# The LysR-type transcriptional regulator BsrA (PA2121) controls vital metabolic pathways in *Pseudomonas aeruginosa*

**DOI:** 10.1101/2021.06.08.447581

**Authors:** Magdalena Modrzejewska, Adam Kawalek, Aneta Agnieszka Bartosik

## Abstract

*Pseudomonas aeruginosa*, a facultative human pathogen causing nosocomial infections, has complex regulatory systems involving many transcriptional regulators. LTTR (LysR-Type Transcriptional Regulator) family proteins are involved in the regulation of various processes including stress responses, motility, virulence and amino acid metabolism. The aim of this study was to characterize the LysR-type protein BsrA (PA2121), previously described as a negative regulator of biofilm formation in *P. aeruginosa*. Genome wide identification of BsrA binding sites using ChIP-seq revealed 765 BsrA-bound regions in the *P. aeruginosa* PAO1161 genome, including 367 sites in intergenic regions. The motif T-N_11_-A was identified within sequences bound by BsrA. Transcriptomic analysis showed altered expression of 157 genes in response to BsrA excess, of which 35 had a BsrA binding site within their promoter regions, suggesting a direct influence of BsrA on the transcription of these genes. BsrA-repressed loci included genes encoding proteins engaged in key metabolic pathways such as the tricarboxylic acid cycle. The panel of loci possibly directly activated by BsrA, included genes involved in pili/fimbriae assembly as well as secretion and transport systems. In addition, DNA pull-down and regulatory analyses showed the involvement of PA2551, PA3398 and PA5189 in regulation of *bsrA* expression, indicating that this gene is part of an intricate regulatory network. Taken together, these findings reveal the existence of a BsrA regulon, which performs important functions in *P. aeruginosa*.

**IMPORTANCE:** This study shows that BsrA, a LysR-type transcriptional regulator from *P*. *aeruginosa*, previously identified as a repressor of biofilm synthesis, is part of an intricate global regulatory network. BsrA acts directly and/or indirectly as the repressor and/or activator of genes from vital metabolic pathways (e.g. pyruvate, acetate, tricarboxylic acid cycle), and is involved in control of transport functions and the formation of surface appendages. Expression of the *bsrA* gene is increased in the presence of antibiotics, which suggests its induction in response to stress, possibly reflecting the need to redirect metabolism under stressful conditions. This is particularly relevant for the treatment of infections caused by *P. aeruginosa*. In summary, the findings of this study demonstrate that the BsrA regulator performs important roles in carbon metabolism, biofilm formation and antibiotic resistance in *P. aeruginosa*.

## Supplementary material for "The LysR-type transcriptional regulator BsrA (PA2121) controls vital metabolic pathways in *Pseudomonas aeruginosa*": Data set S1 (part 4 of 9)

### Sheet: Data set S1 (continued)
Data set S1 Full RNA-seq data for BsrA+ and EV transcriptomes. Genes identified only in PAO1161 strain but not in PAO1 are described as “not annotated (NA)”.
D3C65_10045		2107273	2109498	+	hybrid sensor histidine kinase/response regulator	PA3044	Two-component sensor RocS2	1.73896	0.798224	1.7659e-06	3.66743e-05	3.5849	22.8343	TCRS		ATGAAGTTCCAGAAACGCAGTGCGTGCATGCTCGGCCTGCTTCTCATATTCGCCTGCATGGCGGGATATGCCGTTCCGGCGAGGGCGACGGCTGGCGAATATTCTTCCATGCTCCGGATTCCCGCTCCGGATCGTCCGGGGGACGCCGATGTGGTCGACGAAGCGCCGCTACGCCAGGCTGCCGACGGGCTGCGCTCGCCATCCCCTTCCAGCCTGGTGCTCGGCCTGCTGGTGGCCTGCCTGGTCTGCGTCGGATGCCTGGGCTGGAATACCGTCCTGCAGCTCAGGCTCAGGCGTTGGCAACGTACCGAAGCCGACCTGAGCGGCCGCCTGGCATTGAAGCAGGCGCTGGTCGACGGGATTCCCTACCCGGTGAGCATCCGCACGCTCGACGGTCGCCTGCTGGCCTGCAACCGCAATTACCTGGAAAGCCTGCGGATGACCCGAGAGCAGGCCCGCGGCACCCTGTTGACCGATTCCGACTGGGTCGAGGGCAGCAAGGCACGGCTCATGCACCAGCAGTGCCTGGCGGTGGCTCGGGGAGGAACGGCGAGCTTCACCGACATGGCGGTGCGCATCGGCGGGCAATTGCTGGAGATCCACCATTGGGTCACGCCCTACAGGGATCGCCAGGGCCGGGTGCTCGGCCTGATGAACGGCTGGATCGACATCACCGAACGGGAGCGCCTGGCCCGCCAGTTGCGCGAGGCGATGCGCCAGGCGGACGAGGCGAATCGGGCGAAGAGCGTCTTCCTGGCGACCATGAGCCACGAGATCCGTACGCCGATGAATGCGGTCATCGGCATCCTCGAACTGGTCCTGCAGCGCCTGGCGCCGGAGCAGCGCGAACGCGCCTCGCTGGAGGTCGCCTACGAGGCAGCGGGGTCGCTGCAACTGCTCATCGGCGACATCCTCGACGTCGCCAAGATCGAGTCCGGTCACCTGACCCTCACGCCCGAGCGGGTTCGCCTGCGCCATGTCGTGGAGTCGGTGCGCCGCATGTTCGAAGGCCTGGCCCGGCAGAAAGGCCTGAGGCTCGTTGTGGAGCTGGACGATGCCCCGGGACGGGACGTGCTGATCGATCCCCTGCGCTTCAAGCAGGTGCTCTCCAACCTGGTGAGCAATGCGATCAAGTTCACCGAGCGGGGACAGGTGACGATCCGTCTCCAGGAAAGGAGCCTGGACGAGGGGAGGGCGATCGTCCGGGTGGACGTGGAGGATTCCGGTATCGGTATCGCTCCGGCGGACCAGGCGCGCCTGTTCCAGCCTTTCATCCAGGTGGCCAAGGGACGCACGGTGCAGGGCGGGACCGGCCTTGGGCTGGCGATCTGTCGGAAGTTGGTGGACCTCATGGGCGGCGATGTCGAGATGCACAGCGAGCCGGGCAAAGGCACCCGGGTGTCGCTCGACCTGCTCTTGCGCCAGTGCGGGCCGAAAATGCCTGAATCCGGCCAGGACCCGCTGGCAGCATCCATGGAGCCGTCTCGCCGCCTGCATATCCTCATCGCCGACGACTATCCGCCCAACCGGGTACTGCTGCGCCAGCAACTGGAGTTTCTCGGCCACCGGGTGGCGGAAGCGGAGGATGGCCAGGTGGCGCTGGAGCTCTGGGCCGACGAGCGCTTCGAGGTGCTGATCAGCGACTGCAACATGCCGCGCCTGAACGGCTATCAGCTGGCACGCAGGATACGCATCCAGGAACGGTGCGAGCGACGCGCGCCGATCCTGATCCTCGGCTATACCGCCGACGCCGAGCCGGACGAGGTACAGCGCTGCCGCGACGCGGGCATGGATGATTGCCTGTTCAAGCCGCTCGGCCTGGAGACCCTGCGCAACTACCTCGCGACCTCTTTCGGACGCGACGCCGCGCAGCCCCGGGGGCTCTATGATGCAGCCGCTCTCAGCAGCCTCGGCGGCGACCGCCCGGAACGGCTGCGCGAACTGCTGGAGACCCTGCTAGGCAGCAACCGTCAGGACCTCCAGCGCCTTGCCATCCTCCTGCGCGAGGGCGACAGGACCCGGCTCGCCGAGCATGCCCACCGCATCAAGGGCGCCGCACGGATGATCGGGGCGCGTACCCTGCTGGAGGCCTGCGAGGCCCTGGAGGACGCCTGCCGGCGAAGTGGTGACGGGGAGTGCCTGCAGGCGCCTGGCGAAAGACTCCGGCTGGCCCTGGAGGCGTTGCAGGAGGAACTCCAGGAGCAGTTGGCGGGCGCTGCGGTATGA	MKFQKRSACMLGLLLIFACMAGYAVPARATAGEYSSMLRIPAPDRPGDADVVDEAPLRQAADGLRSPSPSSLVLGLLVACLVCVGCLGWNTVLQLRLRRWQRTEADLSGRLALKQALVDGIPYPVSIRTLDGRLLACNRNYLESLRMTREQARGTLLTDSDWVEGSKARLMHQQCLAVARGGTASFTDMAVRIGGQLLEIHHWVTPYRDRQGRVLGLMNGWIDITERERLARQLREAMRQADEANRAKSVFLATMSHEIRTPMNAVIGILELVLQRLAPEQRERASLEVAYEAAGSLQLLIGDILDVAKIESGHLTLTPERVRLRHVVESVRRMFEGLARQKGLRLVVELDDAPGRDVLIDPLRFKQVLSNLVSNAIKFTERGQVTIRLQERSLDEGRAIVRVDVEDSGIGIAPADQARLFQPFIQVAKGRTVQGGTGLGLAICRKLVDLMGGDVEMHSEPGKGTRVSLDLLLRQCGPKMPESGQDPLAASMEPSRRLHILIADDYPPNRVLLRQQLEFLGHRVAEAEDGQVALELWADERFEVLISDCNMPRLNGYQLARRIRIQERCERRAPILILGYTADAEPDEVQRCRDAGMDDCLFKPLGLETLRNYLATSFGRDAAQPRGLYDAAALSSLGGDRPERLRELLETLLGSNRQDLQRLAILLREGDRTRLAEHAHRIKGAARMIGARTLLEACEALEDACRRSGDGECLQAPGERLRLALEALQEELQEQLAGAAV	0	TRUE	TRUE	D3C65_10040, D3C65_10045	D3C65_10040	TRUE	PA3045	PA3044 , PA3045	10.3178	9.44567	8.518	16.6963	15.7645	16.7889
D3C65_10050		2109509	2110840	-	deoxyguanosinetriphosphate triphosphohydrolase	PA3043	conserved hypothetical protein	1.26003	0.333455	0.00492075	0.023453	6.0379	7.90834	HUU	Purine metabolism	ATGGACTGGCAGACCCTGCTCACCCGCGAACGGCTCGGAAAGCCGGTACACAGCAACGATGAACTGGGCCGCAGCGCCTTCCACAAGGACCATGACCGGATCATCTTCTCCGGCGCGTTTCGCCGCCTCGGACGCAAGACCCAGGTCCATCCGGTCTCCAGCAACGATCACATCCACACCCGCCTGACCCACTCCCTGGAAGTCGCCTGCGTCGGCCGCTCGCTGGGCATGCGGGTCGGCGAGATCCTCCGCGAGGAACTACCCGAGTGGTGCGACCCCAGCGACCTCGGGGTCATCGTCCAGTCGGCCTGCCTGGCCCACGACATCGGCAACCCACCATTCGGGCACTCCGGCGAAGACGCGATCCGCAACTGGTTCCAGCAAGCCGCCGGACGTGGCTGGCTGGACGAGATGAGCGACGCCGAGCGTTCCGACTTTCTCCACTTCGAAGGCAACGCCCAGGGCTTCCGGGTCCTCACCCAACTGGAATACCACCAGTTCGACGGCGGCACGCGGTTGACCTACGCAACCCTGGGTACCTACCTGAAGTACCCCTGGACCTCGCGCCACGCCGAAGCGCTGGGCTACAAGAAGCACAAGTTCGGCTGCTACCAGAGCGAACTGCCGCTGCTCGAGCAGATCACCCATAAGCTCGGCATGCCGCAACTCGACGACGAGCGCTGGGCTCGCCATCCGCTGGTCTACCTGATGGAAGCGGCGGACGACATCTGCTACGGCCTGATCGACCTCGAAGACGGCCTGGAAATGGAGCTGCTCGAATACAGCGAGGTCGAGGCGCTGCTGCTCGGCCTGGTCGGCGACGACCTGCCCGACACCTATCGCCAACTCGGCCCCAGGGACTCACGCCGGCGTAAACTGGCGATCCTCCGCGGCAAGGCCATCGAGCACCTGACCAATGCCGCCGCCCGTGCCTTCGTCGACCAGCAGCAGGCCCTGCTCGCCGGGCAGCTTGCCGGCGACCTGGTGGAACACATGCATGGCCCGGCCAAGCTCTGCGTGCAGCGGGCCAAGGCCATCGCGCGGGAAAAGATCTTCCAGGACAAGCGCAAGACCCTCCACGAGATCGGCGCCTACACCACCCTGGAGATCCTCCTCAACGCCTTCTGTGGCGCCGCGCTGGAGCAATATGGCGGGCATACGCCGTCGTTCAAGAACCGGCGCATCCTCGACCTGCTCGGACGCAACGCGCCCGACCCGCAGTGGCCGCTGTACCGCGCCTTCCTCCAGGTGATCGATTTCATCGCCGGCATGACCGACAGCTACGCCACGGAAATGGCCCGGGAAATGACCGGACGCTCGAGCCCCTCCTGA	MDWQTLLTRERLGKPVHSNDELGRSAFHKDHDRIIFSGAFRRLGRKTQVHPVSSNDHIHTRLTHSLEVACVGRSLGMRVGEILREELPEWCDPSDLGVIVQSACLAHDIGNPPFGHSGEDAIRNWFQQAAGRGWLDEMSDAERSDFLHFEGNAQGFRVLTQLEYHQFDGGTRLTYATLGTYLKYPWTSRHAEALGYKKHKFGCYQSELPLLEQITHKLGMPQLDDERWARHPLVYLMEAADDICYGLIDLEDGLEMELLEYSEVEALLLGLVGDDLPDTYRQLGPRDSRRRKLAILRGKAIEHLTNAAARAFVDQQQALLAGQLAGDLVEHMHGPAKLCVQRAKAIAREKIFQDKRKTLHEIGAYTTLEILLNAFCGAALEQYGGHTPSFKNRRILDLLGRNAPDPQWPLYRAFLQVIDFIAGMTDSYATEMAREMTGRSSPS	0	TRUE	FALSE		D3C65_10050	FALSE	PA3043	PA3043	54.2594	56.9044	64.1283	74.3745	71.3497	75.1852
D3C65_10055		2110957	2111280	-	hypothetical protein	PA3042	hypothetical protein	0.972578	-0.0401143	0.81282	0.89366	3.39235	0.0560693	HUU		ATGAGCCAACTACCGGTGAACGCGACCGGCCTGTCGCGTCGCGAATTGCGCAAGGCGGTGATCCGCCTGCGCCTGGAAATGCAGCGCCAGCAATTGCGCCGCGAAAGCCAACTGCTGGTGCAACCCTTCCGCCAGGCCCAGGGGCTTGGCCACAACCTCAGCCAGCAACTGTTCGGCGGTGGCAATGCGGCGCTCTGGGGCGCCGGCGGAGCCGCACTGCTGGGCGTACTGCTTGGCAAGGGCGGACGCTGGCAGCGTCTGCTGCGCCTGGGCGTCGCCCTGGCCCCGCTGTTGCTCGGCCTGCGCAAGCAGAAAGGCCGTTGA	MSQLPVNATGLSRRELRKAVIRLRLEMQRQQLRRESQLLVQPFRQAQGLGHNLSQQLFGGGNAALWGAGGAALLGVLLGKGGRWQRLLRLGVALAPLLLGLRKQKGR	0	TRUE	TRUE	D3C65_10055, D3C65_10060, D3C65_10065	D3C65_10065	TRUE	PA3040	PA3040 , PA3041 , PA3042	10.4392	9.33048	10.2216	10.2997	8.80355	10.0977
D3C65_10060		2111294	2111674	-	hypothetical protein	PA3041	hypothetical protein	0.889179	-0.169454	0.362343	0.542076	4.5523	0.829754	MP		ATGAGCGAAGGAAAGGACCCGGCGGACGGCCGCCCCTCCCTGCGGCGCTTCGGCGCCGCCTTCCTCGGCCTGTTGCACGGTCACGTCGAGCTGTTCGGCATCGAGCTGCAGGAACAGAAGGCCAACACCCTGCGCCTGCTGCTGTTCGCCGGGCTGGCCCTGGTATTCGCCCTGCTCCTGCTGGTCGGCCTGTCGCTGCTGGTGCTGATCGTATTCTGGGACACCAACCGGCTCGCAGCGGCGCTCGGGTTGTGCCTGTTCTACGTGATCGGCTCGCTGTTCTGCGGCTGGCGCCTGTACCAGTCGATCAACGACGAAAGCTCGCCGTTCAGCGCCACCCTGGAAGAACTGGCCAACGACCGCGAGCGACTGCTGCCATGA	MSEGKDPADGRPSLRRFGAAFLGLLHGHVELFGIELQEQKANTLRLLLFAGLALVFALLLLVGLSLLVLIVFWDTNRLAAALGLCLFYVIGSLFCGWRLYQSINDESSPFSATLEELANDRERLLP	0	TRUE	TRUE	D3C65_10055, D3C65_10060, D3C65_10065	D3C65_10065	TRUE	PA3040	PA3040 , PA3041 , PA3042	22.9419	24.8813	24.7022	21.5751	20.6781	22.2636
D3C65_10065		2111678	2112007	-	DUF883 domain-containing protein	PA3040	conserved hypothetical protein	0.968913	-0.0455617	0.720885	0.834286	5.70475	0.127646	HUU		ATGCCCCGCAAGACCACTGCAAACGCTGCAAAGGATGAACTGTTGGCTGAATTCCAGGCACTGGTCGCCGATACCGAGAAACTCCTGCAAAGCACCGCCGACGTGGCGGGCGACCAGGCCGAAGAAATCCGCGGCAAGATCCACGACAGCCTCAAGCGCGCTCGCGATACCTTGCGCGACACCAAGGACTCGCTGAAGGACAACGTCCGCGAACGCAGCCAGGCCGCGGTGGACGCCACCGAGGTGTACGTCGGCGAACACCCCTGGCAGAGCATCGGCATCGCCGCCGGCGTCGGCTTCCTGCTTGGCCTGTTGGTCAGCCGGCGCTGA	MPRKTTANAAKDELLAEFQALVADTEKLLQSTADVAGDQAEEIRGKIHDSLKRARDTLRDTKDSLKDNVRERSQAAVDATEVYVGEHPWQSIGIAAGVGFLLGLLVSRR	0	TRUE	TRUE	D3C65_10055, D3C65_10060, D3C65_10065	D3C65_10065	TRUE	PA3040	PA3040 , PA3041 , PA3042	50.6178	58.0563	61.3296	56.4856	52.2071	56.0847
D3C65_10075		2112303	2113685	+	ammonium transporter	PA3039	probable transporter	0.516885	-0.952085	1.90073e-05	0.000273205	1.93567	18.2863	MP ; TSM		ATGAAAATCAAGGAAAGTCCGGGAGCTTTCCATGCTGCCTCAGGCACCTTGCGAAACGTCTGCCGAAGAAAAGCGGCGGTTCGCACGACGACTACTGCTTCGTCATGGTGCGTTGAAGGGCGGGCGTGGGCGTTTCTGGTGCTTTCTCTCTACGCGCGAAGGCTGCCTCAATCCATGGATAACCTGAATAGTGCGGTGCAAGTCCTGATCCACGGCTCCAATACCCTGTTCATCCTGCTCGGAGCGGTGATGGTGCTGGCGATGCACGCCGGCTTCGCCTTCCTCGAGGTGGGCACCGTGCGCCTGAAGAACCAGGTCAACGCCCTGTCGAAGATTCTGTCCGACTTCGCCATCTCGGCGCTGGCCTATTTCTTCGTCGGCTACTGGATTGCCTACGGCGTGACTTTCTTCCATCCGGCGGCGGCGCTGACCGTGGACAGTGGCTATGCGCTGGTGAAGTTCTTCTTCCTGCTGACCTTCGCCGCGGCAATCCCGGCGATCATCTCCGGCGGCATCGCCGAGCGTGCCAGGTTCGGTCCGCAGTTGTGCGCCACGGCGCTGATCGTGGCCTTCGTGTACCCGTTTTTCGAAGGCTTGGTGTGGAACGGCAATTTCGGCTTGCAGGAATGGCTGAAGCTGGAGTTCGGCGCGCCCTTCCACGATTTCGCCGGCTCCGTGGTGGTGCATGCGCTGGGCGGCTGGCTGGCATTGGCGGCGGTGCTATTGCTGGGCAGCCGCAACGGCCGCTATCGCGACGGCAAGCTGGTGGCGATGGCGCCGTCGAGCATCCCGTTCCTGGCACTGGGGTCGTGGATCCTGATCATCGGCTGGTTCGGCTTCAACGTGATGAGCGCCCAGACCCTCGCTGGGGTCAGCGGGCTGGTGGCGGTCAACTCCTTGCTGGCGATGGTTGGCGGCACCATGGCGTCGCTGCTGATCGGCCGCAACGACCCGGGTTTCCTGCACAACGGTCCGCTGGCCGGGTTGGTGGCGGTGTGCGCCGGTTCCGACCTGATGCATCCGATCGGCGCGCTGGCTACCGGCCTGGTGGCGGGGGCCCTGTTCGTCTGGGCGTTCACCGCGACCCAGGTGCGCTGGAAGATCGACGACGTCCTCGGTGTCTGGCCGTTGCACGGTCTTTGCGGGGTCTGGGGCGGGATTGCCTGCGGCATCTTTGGCCAGCAGGCATTGGGTGGGCTCGGCGGGGTGAGCCTGGCCAGCCAGGCGCTCGGCAGCCTGCTGGGGGTGACGGTGGCTTTCGCCGGCGGCCTGTTGGTCTATGGGCTGATGAAGGCGCTGCTGGGCATCCGCTTGAGCCAGGAGGAGGAGTACTACGGCGCGGACCTGTCGATCCACAAGATCGGCGCGATCAGCCACGAATGA	MKIKESPGAFHAASGTLRNVCRRKAAVRTTTTASSWCVEGRAWAFLVLSLYARRLPQSMDNLNSAVQVLIHGSNTLFILLGAVMVLAMHAGFAFLEVGTVRLKNQVNALSKILSDFAISALAYFFVGYWIAYGVTFFHPAAALTVDSGYALVKFFFLLTFAAAIPAIISGGIAERARFGPQLCATALIVAFVYPFFEGLVWNGNFGLQEWLKLEFGAPFHDFAGSVVVHALGGWLALAAVLLLGSRNGRYRDGKLVAMAPSSIPFLALGSWILIIGWFGFNVMSAQTLAGVSGLVAVNSLLAMVGGTMASLLIGRNDPGFLHNGPLAGLVAVCAGSDLMHPIGALATGLVAGALFVWAFTATQVRWKIDDVLGVWPLHGLCGVWGGIACGIFGQQALGGLGGVSLASQALGSLLGVTVAFAGGLLVYGLMKALLGIRLSQEEEYYGADLSIHKIGAISHE	0	TRUE	TRUE	D3C65_10070, D3C65_10075	D3C65_10070	FALSE	PA3039	PA3039	6.43344	4.83803	6.08428	3.6862	2.55917	2.6765
D3C65_10080		2113870	2115135	-	outer membrane porin, OprD family	PA3038	OpdQ	0.440501	-1.18278	6.24926e-07	1.49708e-05	5.54602	24.8338	TSM		ATGAGCATGACCCCGATCGCCCGTGCCGTGGCTTTTGCCGCGCTGGGTTCCAGCATTACCGTCCCAACCCTGGCCCATGCCGAGTTCATCAAGGACAGCAAGGCCAGCATCGAACTCCGCAACTTCTACTTCAACCGTGATTTCCGCCAGGAAGGCGCCAGCCAGTCCAAGGCCGAGGAATGGGCCCAGGGCTTCCTCCTGCGCTACGAGTCCGGCTACACCGAGGGCACCATCGGTTTCGGCGTCGACGCCATCGGCCTGCTCGGGGTGAAGCTCGACTCCAGCCCCGACCGCAGCGGCACCGGCCTGCTCAAGCGCGACCGCGAGACCGGCCGCGCCCAGGACGACTATGGCGAGGCAGGGATCACCGCCAAGCTGCGGGCGTCGAAGAGCACCCTGAAGATCGGCACCCTGACCCCCAAGCTGCCGGTGATCATGCCCAACGACAGCCGCCTGCTGCCACAGACCTTCCAGGGCGGCGCGCTGAACTCCATGGAGATCGACGGCCTGACCCTCGACGCCGGGCGCCTGAAGAAGGTCAACCAGCGCGACTCCTCGGACAACGAGGACATGACCATCACCGGTGGCGGCAAGCGCAACATCGTGGTCCGTTCCGGGCTGACTTCGGACAAGTTCGACTTCGCCGGCGGCAGCTACAAGTGGACCGACAACCTCAGCACCAGCTACCACTACGGCAAGCTCGACAACTTCTACAAGCAGCATTACCTCGGCCTGGTGCACACCCTGCCGATCGCCGACAAGCAGTCGCTGAAATCCGACATCCGCTGGGCGCGCTCCACCGACGACGGTTCCAGCAACGTCGACAACAAGGCGCTCAACGCCATGTTCACCTACAGCCTCGGCTACCACGCCTTCGGCGTCGGCTACCAGAAGATGAGCGGCGACACCGGCTTCGCCTACATCAACGGCGCCGACCCCTACCTGGTGAACTTCATCCAGATCGGCGACTTCGCCAACAAGGACGAGAAATCCTGGCAGGCGCGCTACGACTACAACTTCGCCGGCGTCGGCATTCCCGGCCTGACCTTCATGACCCGCTACGTCAAGGGCGACAACATCGACCTGCTGACCACCTCGGGCGAAGGCAAGGAATGGGAACGCGACATGGACATCGCCTACGTGTTCCAGAGCGGCCCGTTGAAGAACCTCGGGGTGAAGTGGCGCAACGCGACCATGCGCACCAACTACACCAACGACTACGACGAAAATCGCCTGATCGTCAGCTACACGCTGCCGCTCTGGTAA	MSMTPIARAVAFAALGSSITVPTLAHAEFIKDSKASIELRNFYFNRDFRQEGASQSKAEEWAQGFLLRYESGYTEGTIGFGVDAIGLLGVKLDSSPDRSGTGLLKRDRETGRAQDDYGEAGITAKLRASKSTLKIGTLTPKLPVIMPNDSRLLPQTFQGGALNSMEIDGLTLDAGRLKKVNQRDSSDNEDMTITGGGKRNIVVRSGLTSDKFDFAGGSYKWTDNLSTSYHYGKLDNFYKQHYLGLVHTLPIADKQSLKSDIRWARSTDDGSSNVDNKALNAMFTYSLGYHAFGVGYQKMSGDTGFAYINGADPYLVNFIQIGDFANKDEKSWQARYDYNFAGVGIPGLTFMTRYVKGDNIDLLTTSGEGKEWERDMDIAYVFQSGPLKNLGVKWRNATMRTNYTNDYDENRLIVSYTLPLW	0	TRUE	FALSE		D3C65_10080	FALSE	PA3038	PA3038	55.4733	48.6106	121.199	33.3926	33.7811	31.9963
D3C65_10085		2115304	2116170	-	MBL fold metallo-hydrolase	PA3037	hypothetical protein	1.50094	0.585866	0.0614249	0.156193	1.37874	3.49849	HUU		ATGCCTTTCCTGTATCGCCTTGCCTCGTTGTTGATCGCCCTCCTCGTCCTGCCGGTGCAGGCGGCGGAAATGCGAGTCGCCCTGTTGCGCACCTCGGGAGTGGAAACCCTCGATGCGCTCACCGTCGACGGCGGCTCCTGGGTGCGCCGGGTGCCGCTCAGCCATACCGCGGTGCTGATCGAGCACCACGCCGCCACCCTGCTCTTCGACACTGGCCTGGGGCGCGACATCGACGCCCAGTTCCGCGCCGACATGCCTTGGTGGGCAGCGCCGCTGTTCGCTTACCAGAAAGTCGTCCCGGCGCGCGACCAACTGGACGCAGCCGGTATCCGCGTCGATCGCATCCTGCTGTCCCACGCACACTGGGATCACGCCTCGGGCCTGGTCGACTTCCCCGAAGTACCGGTCTGGGCACCCTACGAGGAGATCGCCTTCAGCCGCATCGCCACCCCGCCGGCCGCCTTCCCCAGCCAATTCCGCCATGGCGTGCGCTGGCAACCTTACAGCTTCGATCCGCGGCCGTTCATGGGCTTCGACGAAAGCCTCGACCTGTTTGGCGACGGCCGCCTGGTGCTGGTCCCCCTGCCCGGCCATACGCCCGGCTCGGTCGGTCTGTTCGTCACCCTCGACAGCGGGCGCCGGCTGTTCTTCAGCGGCGACACCAGTTGGCGACTCGAAGGCGTCGAAGGCCCACGGCAGAAATTCTTCGCCGGCCGCGCCCTGGTCGATCGCGATCCCGCGCGCACCCTCGCGCAACTGGCGAAGATCCGCCTACTGCTCCGCAGCGACCCGCGCCTGAGCGTGATTCCGGCGCACGATGCGCGGGTCCAGGCCGCCCTGGGCTACTTCCCGCACTGGCTGGAATAG	MPFLYRLASLLIALLVLPVQAAEMRVALLRTSGVETLDALTVDGGSWVRRVPLSHTAVLIEHHAATLLFDTGLGRDIDAQFRADMPWWAAPLFAYQKVVPARDQLDAAGIRVDRILLSHAHWDHASGLVDFPEVPVWAPYEEIAFSRIATPPAAFPSQFRHGVRWQPYSFDPRPFMGFDESLDLFGDGRLVLVPLPGHTPGSVGLFVTLDSGRRLFFSGDTSWRLEGVEGPRQKFFAGRALVDRDPARTLAQLAKIRLLLRSDPRLSVIPAHDARVQAALGYFPHWLE	0	TRUE	TRUE	D3C65_10085, D3C65_10090, D3C65_10095	D3C65_10095	TRUE	PA3035	PA3035 , PA3036 , PA3037	1.45663	1.2671	2.06866	2.16835	1.8426	3.28479
D3C65_10090		2116170	2117102	-	flavin-nucleotide-binding protein	PA3036	hypothetical protein	0.715729	-0.482514	0.0861293	0.199592	1.61137	2.94527	HUU		ATGAGCCCGGAACAGAGTCCCTTCCACGCCGGCGAACTGGCGATCCAGGAACGCGCCGGCGTTCGCGAACAGGTCGCCGGCTTCGGCAGCCGCGCGATCCGCACCTTCATGCCGGACCAGCACCGGGAGTTCTTCGCCCTGCTATCGCTGTTGCTGGTGGGCAGCCTCGACGCCGACGGCTACCCCAGCGCCTCGGTGCTCTGGGGCCCCCCCGGCTTCGCCCGTTCGCCGGAACCGACCCGCCTGCGCATCGACAACCTGCCGCAAGCGGACGATCCGCTGGCGGCCAATCTCGAGGCTGGCACCCGCCTCGGCATCCTCGGCCTGGAATGGCCGACCCGCCGCCGCAACCGCATGAATGGACGGGTCCTGGCGCGGGACGGAAAGGGTTTCACGGTCGGCGTCGAGCAATCCTTCGGAAACTGTCCCAAGTACATCCAGGCGCGCAGCCATCAGCCCGTCTCCAGGATCGCAAGTCCCGCATTGCAGGGCGAAGGACTCGATCCACGCTGGCTGTCGCTGGTCTCGTGCAGCGATACGCTGTTCATCGCCAGCCAGCATGCCGACCCGCTCAGAGGCGGCGTCGACGTCTCCCATCGGGGCGGGCCGCCGGGCTTTCTCCGGCTCGGCGCGGATGGCCGCCTGTGGTTGCCCGACTATGCCGGCAACCGCCTGTTCAATACCCTCGGCAACCTGCTCCAGGATCCTCGCTGCGGCCTGCTGTTCATCGATTTCGACAATGGCGACCTGCTGCACCTGCACGCCGAAGCCGAGCTGTTCTGGCCGGGTTCGCAGCCATCCATCCCCTGGCCCGCCGGCGCCGAGCGCCTGCTGGCGTTGCGCCCCGCAGGCTGGCGCTGGCGGCGCGGCCGCCTGCCGCTGGCATTCGGCGAGCCCCAGCCATCCCCTTTTCTTCCTGCCGGTGAATCTTGA	MSPEQSPFHAGELAIQERAGVREQVAGFGSRAIRTFMPDQHREFFALLSLLLVGSLDADGYPSASVLWGPPGFARSPEPTRLRIDNLPQADDPLAANLEAGTRLGILGLEWPTRRRNRMNGRVLARDGKGFTVGVEQSFGNCPKYIQARSHQPVSRIASPALQGEGLDPRWLSLVSCSDTLFIASQHADPLRGGVDVSHRGGPPGFLRLGADGRLWLPDYAGNRLFNTLGNLLQDPRCGLLFIDFDNGDLLHLHAEAELFWPGSQPSIPWPAGAERLLALRPAGWRWRRGRLPLAFGEPQPSPFLPAGES	0	TRUE	TRUE	D3C65_10085, D3C65_10090, D3C65_10095	D3C65_10095	TRUE	PA3035	PA3035 , PA3036 , PA3037	2.79187	2.87978	2.79877	2.38519	2.25207	1.33825
D3C65_10095		2117119	2117715	-	glutathione S-transferase	PA3035	probable glutathione S-transferase	1.36538	0.449305	0.0310906	0.0944476	2.53333	4.64795	PE	Glutathione metabolism	ATGAAACTGCATGACCTGGCTCTCTCCGGCAACGCCTACAAGGTCCGCCTGTTCCTCTCCCTCATCGGCCGCGAGGCGACGCTGCGGCCGGTCGATTTCCTCAACCGCGAGCACAAGACCCAAGCCTTCCTCCGCATGAATCCCCGCGGGCAGATCCCGGTGCTGGAAGACGGCGAGCTGCAACTGGGCGACTCCCATGCCATCCTCGTCTATCTGGCGCGACGCCATGCCGATCCCGTGTGGTATCCGCTCGACCCCGTCAGCCAGGGCCGAATCGCCTACTGGCTCAGCTATTCGGCCAACGAGGTGCAGAACGGCCCGGCCAGCGCCCGGCTGATCACTCGCTTCAACCTGCCGCTGGATCGCGAGCAAACCCACCAGCGAGGCCTGGAAGTGCTGCGCCTGGTCGACCGGCACCTGGCCGAGCATCGCTGGCTGGCCCAGGGCGAACAGCCGAGCATCGCCGACGTGGCCCTCTACCCCTACCTGGCCCTGGCCCCCGAGGGCGGCCTGGCGCTGGACCACTACCCGGCGCTGAACGCCTGGATCGCCCGCATCCGCGCGCTGCCCGGCTACATCCCGATGCCCGGCCTGTAG	MKLHDLALSGNAYKVRLFLSLIGREATLRPVDFLNREHKTQAFLRMNPRGQIPVLEDGELQLGDSHAILVYLARRHADPVWYPLDPVSQGRIAYWLSYSANEVQNGPASARLITRFNLPLDREQTHQRGLEVLRLVDRHLAEHRWLAQGEQPSIADVALYPYLALAPEGGLALDHYPALNAWIARIRALPGYIPMPGL	0	TRUE	TRUE	D3C65_10085, D3C65_10090, D3C65_10095	D3C65_10095	TRUE	PA3035	PA3035 , PA3036 , PA3037	4.2485	4.72283	4.38068	6.50506	6.44911	5.23133
D3C65_10100		2117881	2118438	+	TetR family transcriptional regulator	PA3034	probable transcriptional regulator	0.944847	-0.081848	0.573651	0.729858	5.11947	0.316611	TR		ATGACATCCCGCAAACGCGAGCAACTGCTCAGCACCGCCGTCGACCTGTTCTATCGCGAGGGTTACCACGCCACCGGCATCGACCGCATCCTGGCCGAATCCGGCGTGGCGAAGATGACGCTGTACAAACACTTTCGCTCGAAGGACGAACTGATCATGGCCGCCCTGGAGGTGCGTCGGCAGCGCACCGCCGAACGCATGCTCGAAGCCGAGGCACGGTTGCAGCCGCGTGCGGCGATCCTGGCGGTGTTCGATGGTCTGCAGGAGTTCCTCCAGGACGAGGCGTTCCGTGGCTGTGCCTTCATCCATGCCGCCGCCGAGTTCCATGAGCGCTCGCATCCGATCCATCGCCAAGCGGCCGAGCAAAAGGCCTTCGTCGAAGCCTATTTCCAGCGCCAGCTGGAGCGCCTGGGCGTGCGTTCGGCGGCACTGCTTGCGCGGCAGTTGCAATACCTGATGGAGGGCGCCCTGGTGATGGCGCACATCCATGGGCCGGCGGATCAGGCTCGCGAGGCCCGGCAGGCGGCCGAAAGTCTGTTGCAGGTCGCTGGCATCTGA	MTSRKREQLLSTAVDLFYREGYHATGIDRILAESGVAKMTLYKHFRSKDELIMAALEVRRQRTAERMLEAEARLQPRAAILAVFDGLQEFLQDEAFRGCAFIHAAAEFHERSHPIHRQAAEQKAFVEAYFQRQLERLGVRSAALLARQLQYLMEGALVMAHIHGPADQAREARQAAESLLQVAGI	0	TRUE	TRUE	D3C65_10100, D3C65_10105	D3C65_10100	TRUE	PA3034	PA3033 , PA3034	35.9302	35.7092	46.9707	35.2357	40.9468	35.7677
D3C65_10105		2118445	2118723	+	glutaredoxin family protein	PA3033	hypothetical protein	0.904013	-0.145585	0.362276	0.542076	3.67512	0.829987	HUU		GTGCTACCATCGCCGCGAAACACTGCACAGGTCCTTTCGATGCCCCCGGAATGCCAACTCTTCGGAACCCTCGGTTGCCACCTCTGCGAAGTCGCGGAGGCGGTGCTGATGCCCTTCGTCGAACATGGCCTGCTGGTCGAACTGGTGGACATCGCCGACGACGAAGCCTGGGTCGAGCACTATGGCCTGCGGATCCCGGTGCTGCGCCGCTGCGACAATGGCGCCGAGCTGAACTGGCCGTTCGAGGCCGAGCAGGTCGCAGCCTTCCTCAGCTGCTGA	MLPSPRNTAQVLSMPPECQLFGTLGCHLCEVAEAVLMPFVEHGLLVELVDIADDEAWVEHYGLRIPVLRRCDNGAELNWPFEAEQVAAFLSC	0	TRUE	TRUE	D3C65_10100, D3C65_10105	D3C65_10100	TRUE	PA3034	PA3033 , PA3034	13.7166	13.247	14.1155	11.9259	13.0006	12.1659
D3C65_10110		2119091	2120494	+	cytochrome C Snr1	PA3032	cytochrome c Snr1	1.02867	0.0407736	0.840459	0.912642	2.69033	0.0405241	EM		ATGAAAACGCCCGCCTGGACGCGCCATGCCCTCTGGGTCATGCCGCTCGCCCTGGGGCTGCAATCCGCCGTGGTCGCGGGGGATGAGCAGCCAAGCAAGACTTCCAGCTATTCGCCGGTGGTGATCAATGAGGACTTCGCCACCATCATGAAGCGCATGACGGCGAACAAACCGTCGATCGAACAGGCCCACAAGACGCTTCTCGAGCAGCGTTACGATCTCAGCGACAGGCCGGCCAAGGGCGCCAGCATGACGCGCGGCAAGCCGCTGCAGGAGGGGATCCGGGTGAAGCTGCCGGCCGGCACCAGCTGGGAGGAACTGGCCAGGCTGAGCCCCGAGGAAATCCGCAAGCAGGGGCTGTTCCCCGGTGGCTTCCTGCCGCTGCCGCACCCCAACCATGCCGAAGGCGGGATGGTCTTTCCCAAGTTCCTCATCGACGAGATCAAGCGCCAGGAAAGCCGCGACCTGACCCGTTTCGACCTCGACTACGACCTGCCGGACCACTTCCTGCCGGAATTCCCGGCACCGATGTTCCTTACCACCCGGCCTGACCTGGGCGATGTGTCCAAGGGCAAGCTGGTGACCATCGACAACTATTTCGAGTTGTTCAACGGGATTCTCAATCCCAAGCAGCTGGAAGGGCTGCGCCTGCTGCTAACGGCCTTTCCGCAGCAGCAGTTCAACCTCACCGACGATCGCCGTAGCGAGCATCCGAGCCGCGGCGTAGCCTGCTTCGACTGCCATGCGAACGGCCACACCAATGCCGCTACTCACCTGGCCGGCGATGTGCGCCCGCAGCCGTTCCGCCACCGCATCGACACACCGACGCTGCGCGGGGTGAACATCCAGCGGTTGTTCGGCTCGCAGAGGGCGCTGAAGACCGTCGAGGACTTCACCGAGTTCGAGCAGCGCGCCGCCTACTTCGACGGTGATCCGGTAATCGCCACCAAGAAGGGGGTGAACGTGCTCGAGCGTGGCAGTCAAGTGCATTTCATGGGTGAGTTCCAGGCGCTGCTGGACTTCCCCCCGGCACCGAAGCTGGATGTGGAGGGGCGGCTCGATCCGGGCAAGGCCAGCGAGCAGGAATTGCGTGGCGAAAAGCTGTTCTACGGCAAGGCGGCCTGCGCCGGGTGCCATGCGCCGCCTTACTTCACCGACAACCTGATGCACAACCTGAAGGTGGAGCGCTTCTACGATCCGAAACTGGTCAATGGCGTGATGGCGTCCGCCGACGGGCCGATCAAGACCTTCCCGTTGCGCGGGATCAAGGATTCGCCGCCGTACCTGCACGACGACCGCCTGCTGACCCTGGAGGACACCGTGGAGTTCTTCAACCTGGTACTGGAGCGCAAGCTGTCCGCGGAAGAGAAGGGCGACCTGGTGGCCTACCTGCGTACCCTGTGA	MKTPAWTRHALWVMPLALGLQSAVVAGDEQPSKTSSYSPVVINEDFATIMKRMTANKPSIEQAHKTLLEQRYDLSDRPAKGASMTRGKPLQEGIRVKLPAGTSWEELARLSPEEIRKQGLFPGGFLPLPHPNHAEGGMVFPKFLIDEIKRQESRDLTRFDLDYDLPDHFLPEFPAPMFLTTRPDLGDVSKGKLVTIDNYFELFNGILNPKQLEGLRLLLTAFPQQQFNLTDDRRSEHPSRGVACFDCHANGHTNAATHLAGDVRPQPFRHRIDTPTLRGVNIQRLFGSQRALKTVEDFTEFEQRAAYFDGDPVIATKKGVNVLERGSQVHFMGEFQALLDFPPAPKLDVEGRLDPGKASEQELRGEKLFYGKAACAGCHAPPYFTDNLMHNLKVERFYDPKLVNGVMASADGPIKTFPLRGIKDSPPYLHDDRLLTLEDTVEFFNLVLERKLSAEEKGDLVAYLRTL	0	TRUE	FALSE		D3C65_10110	FALSE	PA3032	PA3032	6.67622	7.60261	5.35417	7.80607	6.75621	5.59631
D3C65_10115		2120552	2120628	-	tRNA-Pro	PA3031.1	tRNA-Pro	1.6996	0.765193	0.0586124	0.150726	1.35982	3.57622	NCRNA	Aminoacyl-tRNA biosynthesis	CGGAGCGTAGCGCAGCTTGGTAGCGCGTCTCGTTCGGGACGAGAAGGTCGCTGGTTCGAATCCAGTCGCTCCGACCA	MSVAQLGSASRSGREGRWFESSRSD	0	#N/A	FALSE		D3C65_10115	FALSE	PA3031.1	PA3031.1	2.67049	1.2671	0.973486	2.71044	2.96864	2.6765
D3C65_10120		2120782	2121003	-	YgdI/YgdR family lipoprotein	PA3031	hypothetical protein	1.45663	0.542638	0.000121988	0.00125479	7.63952	14.7617	HUU		ATGATCAAGCGGATGCTACCCGCCCTCCTCCTCGCCGTAGGCCTCGGCGCCCTCGCGGGTTGTTCCAGCCCTACCGTGATCACCCTCAACGACGGACGTGAAATCCAGGCCGTAGACACCCCTTCCTATGACGAGGATTCCGGCTTCTACGAGTTCGAACAGCTCGACGGCAAGCGCGCCCGCGTGAACAAGGACCAGGTCCGCACCGTCAAGGAACTCTGA	MIKRMLPALLLAVGLGALAGCSSPTVITLNDGREIQAVDTPSYDEDSGFYEFEQLDGKRARVNKDQVRTVKEL	0	TRUE	FALSE		D3C65_10120	FALSE	PA3031	PA3031	127.455	148.251	142.372	201.006	216.711	191.248
D3C65_10125		2121135	2121731	-	molybdenum cofactor guanylyltransferase	PA3030	molybdopterin-guanine dinucleotide biosynthesis protein MobA	1.13664	0.184769	0.26184	0.436028	3.64191	1.259	BCPGC	Folate biosynthesis	ATGCCCGATAGCGCCCTGCCCCCCTGCTCCATCCTTCTCCTGGCGGGAGGCCGCGGCCAGCGCATGGGCGGTCGCGACAAGGGCCTGATCGAGTGGCAGGGCCTGCCCCTGATCGCCCACCTGCATCGCCTGGTGCGCCCGCTCACCGATGACCTGATCGTCTCCTGCAACCGCAACCAGGAACGCTATGCGGCCTATGCCGACCGCGTGGTGAGCGACGACAGCCGAGACTTCCCCGGCCCGCTCGCCGGCATCCGCGCCGGCCTGGCGGTGGCCCGGCATCCCTGGCTGCTGGTGCTGCCCTGCGACGCGCCGCGCATCGACCGCGCCTTGCTGGAAACCCTGCTGCAGGCCGCCGGCCGCACACCGGCGCGCCCCTGGATGCTGCGCTGCGGCGGCCAGTGGGAACCGCTGTTCAGCCTGATCCCGACGCACCTGGCCGAAGAGATAGAACACGCCTGGCGCCAGGGCGACCGTAGCCCACGCCACGTCCTGTTGCCGCTTGGCGCGGAGGCCATCGAGCTGGCCGCGGGCGATCCGCGGCTGGCCAACCTGAACACCCCCGAGCTGTTGGCTAATCACCGCGAACTGAAGTAA	MPDSALPPCSILLLAGGRGQRMGGRDKGLIEWQGLPLIAHLHRLVRPLTDDLIVSCNRNQERYAAYADRVVSDDSRDFPGPLAGIRAGLAVARHPWLLVLPCDAPRIDRALLETLLQAAGRTPARPWMLRCGGQWEPLFSLIPTHLAEEIEHAWRQGDRSPRHVLLPLGAEAIELAAGDPRLANLNTPELLANHRELK	0	TRUE	FALSE		D3C65_10125	FALSE	PA3030	PA3030	12.0172	8.86971	9.97823	12.5764	10.032	12.5309
D3C65_10130	moaB	2121798	2122337	+	molybdenum cofactor biosynthesis protein B	PA3029	molybdopterin biosynthetic protein B2	1.0601	0.0842035	0.5927	0.743065	6.58068	0.286148	BCPGC	Folate biosynthesis	ATGAGCCACAAGGCCGAAACGGCATTCGTGCCGTTGAACATCGCCGTCCTGACCGTCAGCGATACCCGTACCCTGGAAACCGATACTTCAGGCCAGTTGTTCGTCGACCGCCTGACCGAGGCCGGGCACAACCTGGCCGCTCGCGTGCTGCTGAAGGATGACCTATACCGGATCCGCGCACAGGTCGCGACCTGGATCGCCGAGGATAGCGTGCAGGTCGTGCTGATCACCGGCGGCACCGGTTTCACCGGCCGCGACAGCACCCCGGAAGCGGTGGCCTGCCTGCTGGACAAGCAGGTGGACGGCTTCGGCGAGCTGTTCCGGCAGATTTCGCTGGCCGACATCGGTACCTCCACCATCCAGTCGCGGGCCCTGGCCGGGCTTTCCAACGGCACCCTGGTCTGCTGCCTGCCGGGCTCCACCAACGCCTGCCGCACTGCCTGGGAAGGCATCCTCGTCGAGCAACTGGACGCCCGTCATCGCCCGTGCAACTTCGTCCCGCACCTGAAACAGGCGGCGCCCTGCGAGAGCCGCGGGTGA	MSHKAETAFVPLNIAVLTVSDTRTLETDTSGQLFVDRLTEAGHNLAARVLLKDDLYRIRAQVATWIAEDSVQVVLITGGTGFTGRDSTPEAVACLLDKQVDGFGELFRQISLADIGTSTIQSRALAGLSNGTLVCCLPGSTNACRTAWEGILVEQLDARHRPCNFVPHLKQAAPCESRG	0	TRUE	TRUE	D3C65_10130, D3C65_10135	D3C65_10130	TRUE	PA3029	PA3028 , PA3029	75.1378	85.1262	89.9257	92.2634	86.7047	86.2562
D3C65_10135		2122334	2123551	+	molybdopterin molybdenumtransferase MoeA	PA3028	molybdenum cofactor biosynthesis protein A2	0.962662	-0.0548984	0.642144	0.778728	7.07266	0.21595	BCPGC	Folate biosynthesis	GTGAGCGGCTGCTGCGAACAGCCGGGGCTGATGCCGGTCGAGACGGCGCTGGAACGGCTCCTCGAACTGGCCGCGCAAACGCCTATCGATACGTGTGAGCAGGTGCCCCTGGAGCAGGCTGGCGGCCGCGTGCTGGCGGTCGACCTGCTGGCCGGCCTGGACCTGCCGCCGTGGCCGAACAGCGCCATGGACGGCTACGCCTTGCGCCTCGCCGACTGGAACGGCGAGCCACTGCCGGTCAGCCAGAAAATCTTTGCCGGACAGGCGCCGAAGCCGCTGCAAGCGGGTACCTGTGCGCGGATCTTCACCGGTGCGCCGCTGCCCGAAGGCGCCGATCTGGTAGAGATGCAGGAAAACGCCGAAGCGCTCGACGATGGCCGCGTGCGCTTCACCCAGCCGTTGCGCGTGGGCCAGCATGTGCGCCCGCGTGGCCAGGAAATCCGCCAGGGCGACCTGGTCCTGCCGGCCGGCACGCGCCTGCGCTCCATCGAACTGGGGTTGGCGGCTTCGCTCGGCTACGCGGCCCTGGAGGTGCGACGCAAGCCGCGGGTGGCGCTGCTGTCCACCGGCGACGAGCTGGTCGAGGCGGGCCAGCCGCTGCAGGCCGGGCAGATCTACAACAGCAACCGTCCGTTGCTCAAGGATTGGCTGCAACGCTTGGGCTGCGACGTGCTCGACGCCGGCATCCTTCCCGACGACCTGGCACGTACCCGCGAGCGCCTGGCCGGGTTGGCCGGGGTGGACCTGATCCTGTCCACCGGCGGCGTATCGGTGGGCGAGGCCGACTTCCTCGGCATGGCGCTGCGCGAAGCCGGCGAGCTGACCCTCTGGAAGCTGGCGATAAAACCCGGCAAGCCGCTGACCGTCGGCCAGTTCCAGGGCATCCCGGTGATCGGCCTGCCGGGCAATCCGGCTTCGACCCTGGTCACCTTCGCCCTGCTGGCGCGTCCCTACCTGCTGCGCCGGCTTGGCGTGGCGCAGGTCGCGCCGCTGCGGGTGGAGGTACCGGCCGGCTTTGCCTGGACCAAGGCGGGGCAGCGTCGCGAGTACCTGCGTGGTCGCCTGGAGCAGGGCCGCGCGGTGCTCTATCCGAACCAGAGTTCCGGGGTACTGCGCAGCGCTTCCTGGGCCGAGGGGCTGGTGGAGGTCCGCGAGGGACGTACCCTCGTGGAAGGCGAGGGCGTGGCGTTCATTCCGCTGAGCGAACTGCTCGATTGA	MSGCCEQPGLMPVETALERLLELAAQTPIDTCEQVPLEQAGGRVLAVDLLAGLDLPPWPNSAMDGYALRLADWNGEPLPVSQKIFAGQAPKPLQAGTCARIFTGAPLPEGADLVEMQENAEALDDGRVRFTQPLRVGQHVRPRGQEIRQGDLVLPAGTRLRSIELGLAASLGYAALEVRRKPRVALLSTGDELVEAGQPLQAGQIYNSNRPLLKDWLQRLGCDVLDAGILPDDLARTRERLAGLAGVDLILSTGGVSVGEADFLGMALREAGELTLWKLAIKPGKPLTVGQFQGIPVIGLPGNPASTLVTFALLARPYLLRRLGVAQVAPLRVEVPAGFAWTKAGQRREYLRGRLEQGRAVLYPNQSSGVLRSASWAEGLVEVREGRTLVEGEGVAFIPLSELLD	0	TRUE	TRUE	D3C65_10130, D3C65_10135	D3C65_10130	TRUE	PA3029	PA3028 , PA3029	102.814	91.3465	114.993	101.479	92.0278	104.14
D3C65_10140		2123580	2124611	-	AraC family transcriptional regulator	PA3027	probable transcriptional regulator	0.787823	-0.344057	0.0215727	0.0719793	10.3033	5.27992	TR		ATGCAGACCCTTGGCTCCACCTCGGTTCCGGCCCTGCTGAAATACCTGCGCCATGCCGAACGGCTCGGCCTGGACATCGCCCCTGCCCTGGCCGCCGCCGGCCTCCAGGCCGACCAGCTCAACGACAATCGCCAGCGCCTGCCGGGCGAAGCCCACGAGCACCTGCTCGGCTATTTCTGCGAGCATTCCGGCGATCCCCTGTTCGGCCTGCATTCGGCGCGTTTCGTCCAGCCCGGCTCCTGGAGCGTGCTCGGCTACATCGCGATGAACTGCGCCACCCTGGGCGAGGCCATGAGCCGCATCACGCCCTACGAGAAGCTGGTCGGCGACATGGGCACCAGCCGCATCGAGGCGGCCGGCGGGCAGGTCCGGCTGATCTGGAACTGCCGCCACCAGACACCCCTGGTACGGCGCCACATGGTCGAGCACGTCCTGGCTTCCTGGGTCCTCTACGCGCGCTGGATCGCCGACCTGGAAGGTTCGCCGGACGAGGTCTGGCTGGAACACGACCTGCCGGACGGAACCCGCGTGGAAGACTACGAGACCTTCTTCGGCTGTCCGGTACGCTTCGCCCAACCCTGTTCGGCGCTGCTGGTACCGCTGGACTACCTGGCGCTGCCGCTGCGCCAGGCCGACGCGACGCTGCTGCGCACTCTGGAGGAACATGCCCTGGCGCTGATGGCCGAGCTGGACGATGACGAGCCGCTGCCGCTGCGGGTGAAGAACGCCCTGCGCCAGCTACTCAAGGACGGCCTGCCGCGCAAGGAACGGGTGGCGGAGAAGTTCGGCATGACCGTACGCACCCTGCAACGCCACCTGCAGCAAGCCGGCAGCAGCTACCAGCAGACCCTCGACGAACTGCGCCGCGAACTGGCCGAGCACTACCTGCTGCATAGCGAGCTGCCGATCCAGGACATCGCCCAGTACCTGGGCTTTACCGAGTCGCGCTCGTTCCATCGCAGTTTCAAGGGTTGGACCGGGCAGACGCCCGGCGAGTACCGGCAACGGCGCAAGGAGCCGGCGGCGCAATGA	MQTLGSTSVPALLKYLRHAERLGLDIAPALAAAGLQADQLNDNRQRLPGEAHEHLLGYFCEHSGDPLFGLHSARFVQPGSWSVLGYIAMNCATLGEAMSRITPYEKLVGDMGTSRIEAAGGQVRLIWNCRHQTPLVRRHMVEHVLASWVLYARWIADLEGSPDEVWLEHDLPDGTRVEDYETFFGCPVRFAQPCSALLVPLDYLALPLRQADATLLRTLEEHALALMAELDDDEPLPLRVKNALRQLLKDGLPRKERVAEKFGMTVRTLQRHLQQAGSSYQQTLDELRRELAEHYLLHSELPIQDIAQYLGFTESRSFHRSFKGWTGQTPGEYRQRRKEPAAQ	0	TRUE	FALSE		D3C65_10140	FALSE	PA3027	PA3027	57.1727	54.0246	60.5995	52.0405	38.0805	45.2571
D3C65_10145		2124788	2126383	+	FAD-binding oxidoreductase	PA3026	conserved hypothetical protein	0.721705	-0.47052	0.00322183	0.0172357	9.72931	8.67738	HUU	Ether lipid metabolism	ATGCGTCGTTGGAATGGCTGGGGCGAAGAAAGCACCGTGGTCGAATTGCCGGACAGCGCCCGTGGGTTCCTGGCGGAACTGGTCGGGCAGGGCGCACGCTTGCCGGACGCCAGCCTGGAGGCGGCGCTGGCGAAGGTCCCGGCGTCGCGCCTGGAGGCCGATCCGCGCTACAGCATCGACCCCCGTGAGCGTCTGCTGCATGCCCGCGGGCAGAGCCTGCCGGACTGGCTGGCGATGCGCGAGGGTGACTTCGGCGTCTACCCGGACGCCGTGGCCTATCCGGAAACCGCCGAGCAGATCCGCGAGTTGCTGGCCCTGGCCGACTCCCGCGACCTGCAACTGATTCCCTATGGCGGCGGTACTTCCGTGGCCGGCCATATCAATCCGCAAGCCTCGCGGCGGCCGGTACTGACGGTCTCGCTGGAGCGCATGAACCGCCTGATCGATCTGGACCGCGAGAGCCTGGTCGCGACCTTCGGCCCCGGCGCCGCCGGCCCGCAGGTGGAGAGCCAGTTGCGTGCGCTGGGCTACACGCTCGGGCATTTCCCGCAGTCCTGGGAGTTGTCGACCCTCGGTGGCTGGGTCGCCAGCCGCTCCAGTGGCCAGCAGTCGCTGCGCTACGGGCGGATCGAACAACTTTTCGCCGGCGGGACCCTGGAGACCTTCGCCGGGCCGCTTGAAATCGCTACCTTCCCGGCATCCGCGGCGGGACCGGACCTGCGCGAACTGGTGCTGGGCTCTGAGGGACGCTTCGGGATCATTTCCTCGGTGAAGGTGCGGGTCTCGCCGCTGGCCGAGGACGAGCGCTTCTACAGCGTCTTCCTGCCGAACTGGCAGCAGGCCCTGCAAGCCACCCGCGAGCTGGCCCAGGCGCGCGTGCCGCTGTCGATGCTGCGACTGTCCAACGCCGTGGAAACCATGACCCAACTGGCCCTGGCCGGCCATCCCGGACAGATCGCCTGGCTGGAGAAATACCTGGCGCTGCGCGGCGCGGGCGAGGGCAAGTGCATGCTGACCTTCGGCGTGACCGGCAACCGCCGGCAGAACGGATTGTCGCTGAGCCAGGCGAAGGCCTTGCTGAAACGCTTCGGCGGGGTCTTCACCGGCACCCTGCTGGGGCGCAAGTGGGCGCAGAACCGCTTCCGCTTCCCCTACCTGCGCGAGGCCCTGTGGCAGGCGGGCTACGCCGTGGACACCCTGGAGACCGCCACCGACTGGAGCAACGTCGACGGCCTGCTGCAGAAGATCGAGGCCAGCCTGCGAGACGGCCTGGCCGCCGAGGGCGAGAAAGTCCATGTGTTCACCCACCTCTCGCATGTCTATGGCGAGGGGTCGAGCATCTATACCACCTACGTGTTCCGTCCGGCCGCGAGCTATGCGGCGACGCTGGAGCGCTGGAAGCGTCTCAAGCATGCGGCCAGCCAGGCGATCGTCGACAATCGTGGCACCATCAGCCACCAGCATGGCGTCGGCAAGGACCACGCACCCTACCTGCCCCGCGAGAAGGGCGAACTGGGCGTCGCCGCGCTGCGTGCCATGGCCGGTCACTTCGACCCGGCCGGGCGGCTCAACCGCGGCACCCTGCTGCAGGACTGA	MRRWNGWGEESTVVELPDSARGFLAELVGQGARLPDASLEAALAKVPASRLEADPRYSIDPRERLLHARGQSLPDWLAMREGDFGVYPDAVAYPETAEQIRELLALADSRDLQLIPYGGGTSVAGHINPQASRRPVLTVSLERMNRLIDLDRESLVATFGPGAAGPQVESQLRALGYTLGHFPQSWELSTLGGWVASRSSGQQSLRYGRIEQLFAGGTLETFAGPLEIATFPASAAGPDLRELVLGSEGRFGIISSVKVRVSPLAEDERFYSVFLPNWQQALQATRELAQARVPLSMLRLSNAVETMTQLALAGHPGQIAWLEKYLALRGAGEGKCMLTFGVTGNRRQNGLSLSQAKALLKRFGGVFTGTLLGRKWAQNRFRFPYLREALWQAGYAVDTLETATDWSNVDGLLQKIEASLRDGLAAEGEKVHVFTHLSHVYGEGSSIYTTYVFRPAASYAATLERWKRLKHAASQAIVDNRGTISHQHGVGKDHAPYLPREKGELGVAALRAMAGHFDPAGRLNRGTLLQD	0	TRUE	TRUE	D3C65_10145, D3C65_10150, D3C65_10155	D3C65_10145	TRUE	PA3026	PA3024 , PA3025 , PA3026	33.2597	27.9914	31.0298	26.4539	19.6544	20.4387
D3C65_10150		2126389	2127969	+	glycerol-3-phosphate dehydrogenase/oxidase	PA3025	probable FAD-dependent glycerol-3-phosphate dehydrogenase	0.763293	-0.389691	0.0217418	0.0724548	9.14544	5.26633	CCC ; EM	Glycerophospholipid metabolism	ATGACTTCAGCCTGGAACGAGGAGTGGCGTCGCCGCCGCCTGCCGGCGCTGGCGGGGCAGGAGTGGGACCTGATCGTGGTCGGCGGCGGCATCAGCGGTGCCGGCATCCTCCGCGAAGCCGCGCGGCGCGGCTGGCGCTGCCTGCTGCTGGAGCAGCGGGACTTCGCCTGGGGCACCTCGAGCCGCTCGTCGAAGATGGTCCATGGCGGCCTGCGCTACATCGCCAAGGGCCAGTGGCGGCTGACCCGCGACTCGGTGCGCGAGCGCCAGCGCCTGCTCGGCGAGGCGCCTGGGCTGGTGGAGCCGTTGAGCTTCGTGATGGCCCACTACCGCGGCGGCTTTCCCGGCCCGCGGCTATTCGGCGGCCTGCTGAGCGTGTACGACGCCCTTGCCGGGCGGCGCAACCACCGTTTCTACGACGCCGCCGCGTTGCGCTACCTGGCGCCGGGCCTGAAGGAACAACGGCTGCTCGGCGGCACGCGATTCTTCGATGCGGTGACCGACGATGCGCGCCTGGTGCTGCGGGTGCTGGCCGAGGCGCGTCACGACGGCGGCGAGGCATTCAACGGCATGCGTGTGCGCGAATTGCTGCGCGAGGGCGGCCAGGTGGTCGGCCTGCGCGCCGAGGACCGCGAGAGCGGCGAGCTTTTCGACTTTCGCTGCCGCGCCCTGGCGCTGGCCACCGGGGCCTGGGCCGATGAGTTGCGCCAGCCCGGCGGAAGCGAGCACATCCGCCCGCTGCGCGGCAGCCATCTATTGCTGCCGGCCTGGCGCCTGCCGGTGGCCCATGCCTTCAGCTTCATGCACGCCACGGACCGGCGACCGGTGTTCGTGTTCCCCTGGGAGGGCGCGACGGTGGTCGGCACCACCGATCTCGACCATCGCGACGGCCTTGGGGAGGACGCGCGGATCAGCCGCGCCGAACTCGACTACCTGCTGGCGGCCTGCGCCCAGCAGTTTCCCGCCGCTGCCATCGAGGCGCGCGACGTGCTGTCGACCTGGGCCGGCGTGCGACCGGTGGTCAGCAGCGGCGACGACAGCGGCAAGCCTTCCGACGAGAAACGCGAGCATGTGCTCTGGCGCGAGCCGGGCTGCGTGACCCTGGCCGGCGGCAAGCTGACCACCTTCCGGCCGCTGGCGGTGGAGGTGCTACAAGCCTGCGCGCCGCTGCTCGGGCGCACGGTCACGGACGATGGCGCGGCGGTGTTCGGCGCCTGCGAAGGCCCGCTCATCGACGGGCTCGGCAGCGGCCAGCGACGCCGCCTGGCCGGTCGCTACGGACGCGACCTGGTCCGCCTCAAGCGGCTGGTGGACACCCTCGGAACGGACTGCGTGGGTGCCAGCGAAACGCTCTGGGCCGAACTGGCGTTCGCCGCCGAGGCGGAAATGGTGCTGCATCTCGATGACCTGCTGTTGCGCCGCACCCGCCTCGGCCTGCTGTTGCCCGGAGGCGGCGCGGCATACCTGCCGCGTATCCGCGCGCTCTGCCAAGCGCGCCTGGGCTGGGACGACCCGCGCTGGGAACGTGAGCAACAGGCCTATCTGGACCTCTGGCGCCGGCACTACAGCCTGCCCGTCTGA	MTSAWNEEWRRRRLPALAGQEWDLIVVGGGISGAGILREAARRGWRCLLLEQRDFAWGTSSRSSKMVHGGLRYIAKGQWRLTRDSVRERQRLLGEAPGLVEPLSFVMAHYRGGFPGPRLFGGLLSVYDALAGRRNHRFYDAAALRYLAPGLKEQRLLGGTRFFDAVTDDARLVLRVLAEARHDGGEAFNGMRVRELLREGGQVVGLRAEDRESGELFDFRCRALALATGAWADELRQPGGSEHIRPLRGSHLLLPAWRLPVAHAFSFMHATDRRPVFVFPWEGATVVGTTDLDHRDGLGEDARISRAELDYLLAACAQQFPAAAIEARDVLSTWAGVRPVVSSGDDSGKPSDEKREHVLWREPGCVTLAGGKLTTFRPLAVEVLQACAPLLGRTVTDDGAAVFGACEGPLIDGLGSGQRRRLAGRYGRDLVRLKRLVDTLGTDCVGASETLWAELAFAAEAEMVLHLDDLLLRRTRLGLLLPGGGAAYLPRIRALCQARLGWDDPRWEREQQAYLDLWRRHYSLPV	0	TRUE	TRUE	D3C65_10145, D3C65_10150, D3C65_10155	D3C65_10145	TRUE	PA3026	PA3024 , PA3025 , PA3026	18.4506	16.1268	16.4276	14.3111	11.158	13.5041
D3C65_10155		2127990	2129549	+	carbohydrate kinase	PA3024	probable carbohydrate kinase	0.90529	-0.143547	0.432778	0.607954	9.29371	0.615356	EM ; PE		ATGAACGACAAGAACTATCTGCTGGCGATCGACAATGGCACCCAGAGCGTGCGCGCCCTGCTGTTCGACCTGCAGGGCAACCTGCTGGGCAAGGGCAAGGTGGAGCTGGAGGCCTACTACTCGAAGCATCCGGGCTGGGCCGAACAGGACCCCGAGTACTACTGGGCGATGCTCGGCGAGGCCTGTCGGCGGCTCTGGGACCAGGTGGACATCGATCGCGGGCTCATCCGCGGGGTGTCGCTGACCACCCAGCGTGGCACGGTGATCCACGTCGATGCCGAGGGCAGGCCGTTGCGTCCGGCGATCCTCTGGCTCGACCAGCGCCGGGCGGAGGTCCGCGAGCGCATCAGGGGGCCTTGGGGCTGGCTGTTCAAGCTGGTCGGCGCCGAGGGCGCGGTGGAGCATTTCCGCGCCCAGGCCGAGGTCAACTGGGTGGCCCAGGAGCAGCCGGAGATCGCTGCGAAGACCGACAAGGTGTTGCTGCTTTCCGGCTTTCTCAGCCACCGCCTGACCGGCCGTTTCGTCGACTCGGTGGGGTGCTGCGTTGCCTACCTGCCGTTCGACTACAAGCGCCTGCGCTGGGCCGCGCCGCGCGACTGGAAATGGCAGGCGCTGGCGGTACGCCGCGAGCAGTTGCCGGAGCTGTTCAAGCCGGGCGAGCGGCTCGGCGAGATCAGCGCCGAGGCCAGCCGGCACACCGGCATTCCGCAAGGCCTGCCGTTGATCGCCGCGGGGGCCGACAAGGCCTGCGAGGTGCTCGGCGCAGGTGCGCTGGAGCCCACCATCGCCTGCCTCTCCTATGGCACCACGGCGACCATCAACACCACTCGCGCCCGCTACCTGGAAACCGTGCCGCTGATTCCACCCTATCCGGCGGCGATTCCCGATCATTTCAATACCGAGGTGATGATCTATCGCGGCTACTGGATGGTCAGCTGGTTCAAGCGCGAGTTCGGCTTGCGCGAGATGCAGCAGGCGCGCGAGCAGGGGGTCGAGCCGGAGCAACTGTTCGACGAACTGGTCAACGGCGTGCCGCCCGGCTCGATGGGCCTGACCCTGCAACCCTACTGGTCGCCGGGAATCCGCGAACCGGGACTGGAGGCCAAGGGGGCGATGATCGGTTTCGGCGACGTGCATACCCGGGCGCACATCTACCGGGCCATCCTCGAGGGCCTGGCCTATGCCCTGCGCCAGGGCAAGGAGCGCATCGAGAAGCGTTCGGGCACGCCGATCGTGCGCCTGCGCGTGGCCGGCGGCGGCTCGCAGAGCGACGCGGCGATGCAGCTCACCGCCGACATCTTCGGCCTGCCGGCCGAGCGCCCGCATGTCTACGAGGCGTCCGGCCTGGGTGCGGCGATCGACTGCGCGGTGGGGCTCGGCCTCTATCCGGACGTCGCCAGCGCGGTGGCCGGGATGACCCGCGTCGGCCGGGTTTTCCTGCCCCAGGCGGAAGCCCGGCAGATCTACCAGCGGCTCTATGGCGAGGTTTACCTGCGCATGTATCGCCAGTTGCGCCCGCTCTACCGCAGCATTCGCGAGATTACCGGCTACCCTGCCTGA	MNDKNYLLAIDNGTQSVRALLFDLQGNLLGKGKVELEAYYSKHPGWAEQDPEYYWAMLGEACRRLWDQVDIDRGLIRGVSLTTQRGTVIHVDAEGRPLRPAILWLDQRRAEVRERIRGPWGWLFKLVGAEGAVEHFRAQAEVNWVAQEQPEIAAKTDKVLLLSGFLSHRLTGRFVDSVGCCVAYLPFDYKRLRWAAPRDWKWQALAVRREQLPELFKPGERLGEISAEASRHTGIPQGLPLIAAGADKACEVLGAGALEPTIACLSYGTTATINTTRARYLETVPLIPPYPAAIPDHFNTEVMIYRGYWMVSWFKREFGLREMQQAREQGVEPEQLFDELVNGVPPGSMGLTLQPYWSPGIREPGLEAKGAMIGFGDVHTRAHIYRAILEGLAYALRQGKERIEKRSGTPIVRLRVAGGGSQSDAAMQLTADIFGLPAERPHVYEASGLGAAIDCAVGLGLYPDVASAVAGMTRVGRVFLPQAEARQIYQRLYGEVYLRMYRQLRPLYRSIREITGYPA	0	TRUE	TRUE	D3C65_10145, D3C65_10150, D3C65_10155	D3C65_10145	TRUE	PA3026	PA3024 , PA3025 , PA3026	19.5431	15.4356	18.2528	19.732	13.0006	15.4507
D3C65_10160	yegS	2129624	2130532	+	lipid kinase YegS	PA3023	conserved hypothetical protein	0.788619	-0.342599	0.0224376	0.0740507	7.87013	5.21153	HUU		ATGGACAAGGACAAGGTTCTGCTGGTCCTGCACGGCAAGCAGGCGGGCAACGAAGAGGTTCGTGCCGCGGTCGCGGCACAGCGCGAGGCCGGGCGGGAGCTGGCGGTGCGGGTAACCTGGGAGGACGGCGACGCCCGGCGCATCGTCGAGGAGGCGCTGGCGGCCGGCTATGCGACGCTGGTCGCGGGCGGTGGCGACGGCACGCTGCGCGAGGTGGCCGAAGCGCTGGCGCGCGGGCGAGGCGAGGCGAGCCTGGCGATCCTGCCGCTGGGCACCGCCAACGATTTCGCCCGCGCCGCCGGGATTCCCCTGGAACCGGCCGCGGCGCTGGCGCTGCTCGACCAGACGGCGCGGCCGATCGACCTGGGCGAGGTGAACGGCAAGCTGTTCCTCAACATGGCCACTGGCGGCTTCGGTTCGAAGGTCACCGCGAATACCTCGGAGGACCTGAAGAAGGTTCTCGGCGGTGCCGCCTACCTGTTGACCGGGTTGACCCGTTTTTCCGAAGTGCATGCCGCCCAGGGCCGTTTCAGCGCCCCGGACTTCCAGTGGGAAGGCGAGTTCCTCGCCCTGGGCATCGGTAACGGGCGCCAGGCCGGCGGCGGGCACGTACTGTGTCCGCAAGCGCGAGTGGACGACGGCCTGCTGGACGTGAGCATCCTGCCGACGCCGCAGGACATGGTCGGTACCCTGGGCACCCTGCTCGGCGGTGGCAACGGAGTGGAAAGCCTGTTCGTCCGCGCGCGGGTGCCATGGCTGGAAGTGGAGGCGGCGGAAGGTCTCGACGTCAATCTCGACGGCGAGCCGCTGGAAGGACGCAAGCTGCGTTTCTCGGTTTCCCCGGGCGCGCTGCGCGTGCACTTGCCGGCCGGCTCGCCGTTGTTGCGCGAGCCGCCGCGCGAGGACTGA	MDKDKVLLVLHGKQAGNEEVRAAVAAQREAGRELAVRVTWEDGDARRIVEEALAAGYATLVAGGGDGTLREVAEALARGRGEASLAILPLGTANDFARAAGIPLEPAAALALLDQTARPIDLGEVNGKLFLNMATGGFGSKVTANTSEDLKKVLGGAAYLLTGLTRFSEVHAAQGRFSAPDFQWEGEFLALGIGNGRQAGGGHVLCPQARVDDGLLDVSILPTPQDMVGTLGTLLGGGNGVESLFVRARVPWLEVEAAEGLDVNLDGEPLEGRKLRFSVSPGALRVHLPAGSPLLREPPRED	0	TRUE	FALSE		D3C65_10160	FALSE	PA3023	PA3023	24.1558	21.4255	24.2155	17.13	19.1426	18.7355
D3C65_10165		2130635	2131441	+	MOSC domain-containing protein	PA3022	hypothetical protein	0.852166	-0.230794	0.0781182	0.185571	6.48604	3.10363	HUU		ATGTTCCGTCTCTCCGCGCTGTACCGCTATCCGATCAAGTCTTCCGCCGCCGAGTCCCTGGAGCGTGTCGCGCTCGATGCGCTGGGCGTGGTCGGCGACCGACGCTGGATGGCGGTGGACACCGAAACCGGACGTTTCTTCACCCAGCGCCTGCTGCCGCAGCTGGGGCGTATCCAGGCGCGCTGGGCGGCGCCGGAGGTCCTGCGGCTGAATGCGCCGGGGATGTCCGAGCTGAGCCTCGAAGTACCGGCAGCCGACGCCAACCTGCGTGGCGTCACGGTCTGGCGCGATACCTTGCAGGCGCCGGATGCCGGCGACGCCGCAGCGGACTGGCTGACGCGCTTCCTCGGCCGCCCGACGCGCCTGGTGCACATTCCCGAGGCGCGCGCGCGGCAGGTCGATACCGGCTACGCCGAACCGGGGCAGAAGGTGCATTTCGCCGACGGTTTCCCGCTGCTGCTGATCGGCCAGGCTTCGCTCGACGACCTCAGCCAGCGGGTCGGCCGGCCGTTGGAGATGCTGCGCTTCCGTCCCAACCTGGTGGTGGAAGGCAGCGCCGCGTTCGCCGAGGACGGCTGGAAACGCATCCGCATCGGCTCGGTCGAGTTCGTCGTGGCCAAGCCCTGTTCCCGCTGCATCCTCACCACCCTGGATCCGGCGACCGGCGAGCGCAACGAGGACCGCGAGCCGCTGACGACCCTGAAGACCTACCGGGAAAAGGATGGCGCGGTGCTGTTCGGGCAGAACCTGATTGCGCTGGGACAGGGCAGCCTGGAGGTGGGGATGCCGGTGGAAATCCTCGACTGA	MFRLSALYRYPIKSSAAESLERVALDALGVVGDRRWMAVDTETGRFFTQRLLPQLGRIQARWAAPEVLRLNAPGMSELSLEVPAADANLRGVTVWRDTLQAPDAGDAAADWLTRFLGRPTRLVHIPEARARQVDTGYAEPGQKVHFADGFPLLLIGQASLDDLSQRVGRPLEMLRFRPNLVVEGSAAFAEDGWKRIRIGSVEFVVAKPCSRCILTTLDPATGERNEDREPLTTLKTYREKDGAVLFGQNLIALGQGSLEVGMPVEILD	0	TRUE	FALSE		D3C65_10165	FALSE	PA3022	PA3022	79.3863	77.9844	86.6402	70.7967	71.3497	65.6958
D3C65_10170		2131485	2131871	-	lysozyme inhibitor LprI family protein	PA3021	hypothetical protein	1.44704	0.533106	0.0118342	0.0460378	6.3377	6.33554	HUU		ATGAACAAGCCCCTCGCCACCGCCCTGCTCGCCACCTCCAGCCTGCTGCTCGCCGACGGCGCCCTGGCCGCCGACGCCTGCGGTACGCCGCGCAACGCCTTCGACAGCGTGTACTGCCGCAGCGGCGAGTTTTCCCAGGCCGACCGCGAGCTGAACCAGCAGTTCGGCACCCTGCGCAAGCACCTGAACGACGGCCAGAAAACCCTGCTGAAGAAGAGCCAGATCGCCTGGATCAAGGAGCGCGACGCGGCCTGCAGCGAAAGCAAGGACAACGGTTATTTCGTCAACCTCGACTGCGCCACCGAGAAGACCCGCCAGCGCCTCGACTTCCTCCGCGAACGCGAGCGCGAGTGCCTGAGCACCGGTTGCGTCGACGCCAAGCTCTGA	MNKPLATALLATSSLLLADGALAADACGTPRNAFDSVYCRSGEFSQADRELNQQFGTLRKHLNDGQKTLLKKSQIAWIKERDAACSESKDNGYFVNLDCATEKTRQRLDFLRERERECLSTGCVDAKL	0	TRUE	FALSE		D3C65_10170	TRUE	PA3020	PA3020 , PA3021	59.8432	74.0679	61.2079	111.237	81.9959	89.176
D3C65_10175		2131928	2133856	-	lytic murein transglycosylase	PA3020	probable soluble lytic transglycosylase	1.29398	0.37181	0.00143634	0.00910129	6.77394	10.1585	CWLC		ATGCGCGGTCGCCTGTTCACTCTCGTTTCCTGCCTTTTGCTCAGTATTTCCTTCGTCGACGCGGTCCACGCCGCTTCCCTGACCGAACAACGCCGTCTCTACGACCAGGCCAAGGCCGCCCTGGCCAAGGGCAACAGCGCGCCCTACATGGCCTCGCGCAGCGCCCTGCGCGATTACCCGCTGGAACCCTACCTGGCCTACGACGAACTGACCCATCGGCTGAAGTCCGCCAGCAACGAGGAGGTCGAGCGCTTCCTCACCGAACACGGCGACCTGCCGCAGATCGGCTGGCTGAAACTGCGCTGGCTGCGCCTGCTGGCCGACCGCGGCGACTGGAAGACCTTCGTCAACTACTACGATCCGAAGCTGAACTTCACCGAACTCGACTGCCTGTATGGCCAGTATCAGCTGGGCCACGGCCAGAAGGCCGAAGGCTACGCCACCAGCGAACGCCTGTGGCTGGTCGGCAAGTCGCAGCCGGCTGCCTGCGACACCCTGTTCGGCCTCTGGCAGGGCGAAGGCCAGCTCACCGAGGAAAAGGTCTGGAAACGCCTCAAGCTGGCCGCCGAAGCGCGCAACTACAGCCTCGCCTCGCACCTCGCGCAGCGCCTGCCGACCCTCGGCAACCAGGGCGCGCTGATGGTCAGCGTGGCGCAGAACCCCGCCCAGCTGAGCCAGACCGGCCGCTTCAGCCAGCGCGACCATGCCACCGCCGACGTGGTCGGTCTCGGCCTGCGCCGCCTGGCGCGGCAGGACCCGGAAAAGGCCCTTAGCCTGCTCGACTACTACAGCTCGGCGCTACCCTTCTCCAGCGACGAGAAGGTCGCCATCGCCCGCGAGATCGGTCTCAGCCTGGCCAAGCGCTTCGATCCGCGCGCACTGCCGCTGATGACCCAGTACGATCCCGGCCTGCGCGACAACACCGTCACCGAATGGCGCACCCGCCTGCTGCTGCGCCTGGGCCGCTGGGACGAAGCCTACGCGCTGACCCGCAAGCTGCCCCAGGATCTTGCCGCCACCAGCCGCTGGCGCTATTGGCAGGCACGCAGCCTGCAACTGGCGCAGCCGAACAGCAAGGAGCCGATCGCGCTGTACCAGAAGCTCGCCGGCGAGCGCGACTTCTACGGCTTCCTCGCCGCCGACCGCCTGAGCGTGCCGTACAAGCTCGGCAACCGTCCTGCGCACATCGACCCGCGCGTCCTGCAACGCGTACGCAACGCCGCCAGTACGCGCCGGGCCATGGAGTTCTTCAACCGTGGCGAAGTGATCAACGCCCGCCGCGAGTGGTACCACGCCGCGCGCCTGTTCGATCGCGACGAGCTGATCGCCCAGGCCAGGCTGGCCTACGACATGCAGTGGTATTTCCCGGCGATCCGCTCGATCAGCCAGGCGCAGTACTGGGACGACCTGGACATCCGCTTCCCGATGGCGCACCGCGCCACCCTGGTGCGCGAAGCGAAGAACCGCGGCCTGCACTCCAGTTGGATCTTCGCCATCACCCGGCAGGAAAGCGCGTTCATGTCCGATGCCCGTTCCGGAGTCGGCGCCACCGGGCTGATGCAGCTGATGCCCGGCACCGCCAAGGAGACCTCGCGCAAGTTCGGCATCCCGCTGGCCTCGACCCAGCAACTGATCGTGCCCGACGTCAACATCCGCCTCGGCGCCGCCTACCTGAGCCAGGTGCATAGCCAGTTCAACGGCAACCGGGTACTCGCCTCGGCCGCCTACAACGCCGGTCCGGGCCGCGTCCGCCAGTGGCTGAAAGATACCCGCCACCTGGCCTTCGACGTGTGGATCGAGACCATTCCGTTCGACGAGACTCGCCAGTACGTGCAGAACGTGCTGTCCTATGCGGTGATCTACGGGCAGAAGCTCAATGCGCCGCAGCCCATCGTCGACTGGCACGAACGCTACTTCGACGATTTCTGA	MRGRLFTLVSCLLLSISFVDAVHAASLTEQRRLYDQAKAALAKGNSAPYMASRSALRDYPLEPYLAYDELTHRLKSASNEEVERFLTEHGDLPQIGWLKLRWLRLLADRGDWKTFVNYYDPKLNFTELDCLYGQYQLGHGQKAEGYATSERLWLVGKSQPAACDTLFGLWQGEGQLTEEKVWKRLKLAAEARNYSLASHLAQRLPTLGNQGALMVSVAQNPAQLSQTGRFSQRDHATADVVGLGLRRLARQDPEKALSLLDYYSSALPFSSDEKVAIAREIGLSLAKRFDPRALPLMTQYDPGLRDNTVTEWRTRLLLRLGRWDEAYALTRKLPQDLAATSRWRYWQARSLQLAQPNSKEPIALYQKLAGERDFYGFLAADRLSVPYKLGNRPAHIDPRVLQRVRNAASTRRAMEFFNRGEVINARREWYHAARLFDRDELIAQARLAYDMQWYFPAIRSISQAQYWDDLDIRFPMAHRATLVREAKNRGLHSSWIFAITRQESAFMSDARSGVGATGLMQLMPGTAKETSRKFGIPLASTQQLIVPDVNIRLGAAYLSQVHSQFNGNRVLASAAYNAGPGRVRQWLKDTRHLAFDVWIETIPFDETRQYVQNVLSYAVIYGQKLNAPQPIVDWHERYFDDF	0	TRUE	FALSE		D3C65_10175	TRUE	PA3020	PA3020 , PA3021	91.1607	88.9275	92.9679	123.488	118.439	111.318
D3C65_10180		2134082	2136004	+	ATP-binding cassette domain-containing protein	PA3019	probable ATP-binding component of ABC transporter	1.05501	0.0772499	0.46508	0.636433	8.23911	0.533641	TSM		ATGACCCTGCTCAAGTTCACCGATGTATCCCTTGCCTTTGGCACCACTCCCTTGCTGGACAAGGTGTCGTGGCAGATCGGCCGTGGCGAGCGGGTCTGCGTGATCGGGCGCAACGGTACCGGCAAGTCCAGCCTGTTCAAGGTGGTCAAGGGCGAACAGCAGGCCGACGACGGCGAAGTCTGGCGCGCACCGGCGCTGAAGATCGGCGAATTGCCCCAGGAACTGCCGCGTGCCGACGAACGGATAGTGTTCGACGTGGTGGCCGAGGGTCTGGCGGAAGTCGGCAAGCTGCTCGCCGAGTACCACCACCTGAGCCTGAACATCCATACCGACGACGACCTGGCGCGCCTCTCGCGGGTCCAGCAGGAACTCGAGGCGCGCGATGGCTGGCGCCTGCAGCAACTGGTGGACAGCACCCTCAGCCGCCTGCAGTTGCCGGCCGACAAGACCCTCGCCGAACTCTCCGGCGGCTGGCGTCGGCGCGTGCTGCTGGCCCAGGCGCTGGTCGCCGAGCCGGACCTGCTGCTGCTCGACGAACCGACCAACCACCTGGACATCGGCGCCATCGCCTGGCTCGAGGAAGCGCTGCTGGGCTTCAACGGCGCGGTGCTGTTCATTACCCACGACCGCGCCTTCCTGCAATCCCTGGCGACCCGCATCCTCGAGCTGGATCGTGGCCACCTGATCGACTGGAACGGCGACTACGCCAGTTTCCTGGTGCACAAGGAACAGCAACTGGCCGCCGAAGAAGCTGCCAACGCATTGTTCGACAAGCGCCTGGCCCAGGAAGAAGTGTGGATCCGCCAGGGCATCAAGGCCCGCCGCACGCGCAACGAAGGGCGGGTTCGGGCACTGAAGGAAATGCGTCGCGAACGCGCCGAGCGCCGCGAGCGCCAGGGCAAGGCCAGCTTCCAGCTGGAAAGCGCGGACAAGTCCGGCAAGCAGGTGATCGTGGTGGAGCACGTCAGCTTCGCCCATCCCGGCGGCCAGCCGCTGGTACGCGACTTCTCCATGGTCCTGCAGCGCGGCGACCGTATCGGCCTGCTCGGTGCCAACGGTACCGGCAAGACCACCTTGCTCAAGCTGCTGCTTGGCGACCTGCAGCCGACCTCGGGCAAGATCGAGGTGGGCACCAAGCTGGAAGTGGCCTACTTCGACCAGTTGCGCCATCAGCTCGAACCCGAGCAGACGGTGATCGACAATATCTCCGAAGGCCGCGAGTTCATCACAATCGACGGCCAGAACCGGCATGTGCTCAGCTATCTCGGCGACTTCCTGTTCAGTCCGCAGCGCGCCCGCACCCCGGTGAAGGCGTTGTCCGGCGGCGAGCGCGCGCGCCTGTTGCTGGCCAAGCTGTTCAGCAAGCCGGCCAACCTGCTGGTGCTCGACGAACCGACCAACGACCTCGACGTGGAAACCCTGGAACTGCTGGAGGAAGTCCTGCTCGGCTTCCAGGGCACCGTGCTGATGGTCAGCCACGATCGGGCCTTCCTCGACAACGTGGTGACCAGCACCCTGGTCTTCGAGGGCGAGGGCAAGGTTCGCGAATTCGTCGGTGGCTACCAGGACTGGCTGCGCCAAGGGGGCACGCCGCGCCTGCTCGGCGTGAGCGAGTCGAAGAGCGGCAAGGCCGAGCTGAATACCGCGCTGGCGCCCGCCGCCGAACCCGCGCCGGCTGCTGCGGCGCCGAGCGAGGCGCCGGCGAAGAAAAAGCTCAGCTACAAGTTGCAGCGCGAGCTGGAGGCTTTGCCCGGGCAGATCGACGCGGTCGAGGCGGAGCTGGCGGGTGTCCAGGAAACCATCGCGCAGCAGGATTTCTATCTGCGCCCGCAGGACGAGCAGCGCGAAACCCTGGCGCGGCTGGACGCGTTGCAGCAGGAACTCGATGCCTTGCTCGAGCGCTGGGCCGAACTGGAAGACTGA	MTLLKFTDVSLAFGTTPLLDKVSWQIGRGERVCVIGRNGTGKSSLFKVVKGEQQADDGEVWRAPALKIGELPQELPRADERIVFDVVAEGLAEVGKLLAEYHHLSLNIHTDDDLARLSRVQQELEARDGWRLQQLVDSTLSRLQLPADKTLAELSGGWRRRVLLAQALVAEPDLLLLDEPTNHLDIGAIAWLEEALLGFNGAVLFITHDRAFLQSLATRILELDRGHLIDWNGDYASFLVHKEQQLAAEEAANALFDKRLAQEEVWIRQGIKARRTRNEGRVRALKEMRRERAERRERQGKASFQLESADKSGKQVIVVEHVSFAHPGGQPLVRDFSMVLQRGDRIGLLGANGTGKTTLLKLLLGDLQPTSGKIEVGTKLEVAYFDQLRHQLEPEQTVIDNISEGREFITIDGQNRHVLSYLGDFLFSPQRARTPVKALSGGERARLLLAKLFSKPANLLVLDEPTNDLDVETLELLEEVLLGFQGTVLMVSHDRAFLDNVVTSTLVFEGEGKVREFVGGYQDWLRQGGTPRLLGVSESKSGKAELNTALAPAAEPAPAAAAPSEAPAKKKLSYKLQRELEALPGQIDAVEAELAGVQETIAQQDFYLRPQDEQRETLARLDALQQELDALLERWAELED	0	TRUE	FALSE		D3C65_10180	FALSE	PA3019	PA3019	310.262	323.226	298.982	326.771	326.857	330.182
D3C65_10185		2136154	2136840	+	hypothetical protein	PA3018	hypothetical protein	0.967352	-0.0478865	0.783508	0.873965	7.5561	0.0754876	HUU		ATGGCAATCGAGTACCGCATCACGCTGGACGACCAGCATCAGCTCAACTATCGCATCGAGCTGGAGCGGCACTACGACCCGCAGGCGGCTGCCGCAGCGCCGCGCTGGACGCGCCTGGAACACAATCGCTGCAGCAACTGCCCGCTCGATCGCGAACGCTACAGCCATTGTCCGGCGGCGGTCGACCTGCATGGGGTGATCGAGGATTTCCGCAACCTGCCGGCGTTCCGCAAGGCCGGCATCTGCGTGCGCACGCCGGAGCGCGAGTACATCAAGCAGGCGGGCCTGGAGGAAGGACTGCGCGCGCTGATCGGCTTGATCATGGCCAGCAGCGCCTGTCCGCTGCTGGCGCCGCTGAGGCCGATGGCCATGCAGCACCTGCCGTTCGCCAGCAACCAGGAGTTCGTGCTGCGGGTGGTGCCGCTGTACCTGATGCGCCAGTACTTCAACTTCCGCGAGGGGCGGCATGCCGATTGGGAACTGAAAGGGCTGGTGCGGCTGTTCCAGCAGTTGCAACTGGTCAACCAGGCGTTCTGGCAGCGAATCCACGACACCTGTGTCAGCGATTCCAACCTGAAGGCGTTCCTGACCTTCTTCTCGCTGTCGTCGAGCATCAGCTATTCGCTGGAAACCCAGTTGCAGAAGATCCGCCCGCTGGTGATGAGCGCCGAGGAAACGCTCGGCTGA	MAIEYRITLDDQHQLNYRIELERHYDPQAAAAAPRWTRLEHNRCSNCPLDRERYSHCPAAVDLHGVIEDFRNLPAFRKAGICVRTPEREYIKQAGLEEGLRALIGLIMASSACPLLAPLRPMAMQHLPFASNQEFVLRVVPLYLMRQYFNFREGRHADWELKGLVRLFQQLQLVNQAFWQRIHDTCVSDSNLKAFLTFFSLSSSISYSLETQLQKIRPLVMSAEETLG	0	TRUE	FALSE		D3C65_10185	FALSE	PA3018	PA3018	231.725	253.651	243.858	258.251	238.105	209.01
D3C65_10190		2136870	2137307	-	universal stress protein	PA3017	conserved hypothetical protein	0.927088	-0.109221	0.440615	0.61488	5.37906	0.59468	HUU		ATGCCCTATCAACACATTCTGGTCGCCGTCGACCTGACCGACGAATGCGACCCGGTGATGAAGCGTGCGGCGGCCCTGGCCACCAGCAACCAGGCCCGGCTCTCGGTGGTGCATGTGGTCGAGCCCATGGCCATGGCCTTCGGTGGGGACGTGCCGATGGACCTGTCGATGTTGCAGCAGCAGCAGTTCGACCAGGCCCGTGAACGCCTGGATGCCTTCGCCGTACGCTATCCGGACCTCGGCAGCGAGCAGCGCCACCTGGTCTACGGGCAACCGCGCCAGGAAATCCACCGCCTCGCCGCGGAACAGGCTTGCGACCTGATCGTGGTCGGCAGCCACGGTCGCCACGGCCTGGCGCTGCTGCTCGGTTCCACTGCCAACGACGTGCTGCACGGCGCGCCCTGCGACGTGCTCGCGGTGCACCTGAAGAAAGCCTGA	MPYQHILVAVDLTDECDPVMKRAAALATSNQARLSVVHVVEPMAMAFGGDVPMDLSMLQQQQFDQARERLDAFAVRYPDLGSEQRHLVYGQPRQEIHRLAAEQACDLIVVGSHGRHGLALLLGSTANDVLHGAPCDVLAVHLKKA	0	TRUE	FALSE		D3C65_10190	FALSE	PA3017	PA3017	44.67	41.6992	54.0284	44.126	43.5059	42.459
D3C65_10195		2137293	2137424	+	universal stress protein	NA	NA	0.782322	-0.354165	0.0258013	0.081744	3.12813	4.96929	NA		GTGTTGATAGGGCATGAACGTCTCCTCCCAGAAGGGGATAGTGTTTTCATTATGGACTTTCGCGCCGCGCGTGGAACCTGTTCCGTTGCGCTGGGCAAAAAGCTGCTCCGCCGTGGTCGCATTCGCCTGTAA	MLIGHERLLPEGDSVFIMDFRAARGTCSVALGKKLLRRGRIRL	#N/A	#N/A	FALSE		D3C65_10195				12.1386	14.3989	13.0204	10.6249	10.3391	9.97603
D3C65_10200		2137515	2137949	+	hypothetical protein	PA3016	hypothetical protein	1.15282	0.205162	0.230742	0.399466	3.46421	1.43628	HUU		ATGACCACTTGGCTGGTGATCCTGCTGCTGGCTGTCATGCTCAGTCCCCTGGCCTGGCTGATGCCGTCCAACAGGCAGCGCGGCAAGATGGCCCTGCGCCTCGAGGCGCGCCGTCTCGGCCTGGCCATGCAGCTCGCGCGCCAGGATTGGCCGCATTGGCTGGAGAGCGCTCCGCCGACGTCCTGCGCGCAGTTCCACTGCCCGCGCCGACGCGGCCGGGAGGCCTGGTGCTATTGGCAGAATACCCCGGGCCAGTGGCTGAACCAGTGGCGCGAGCCGTGCGCGGACGATGAGTTGCTGGACGCCCTGCGCAGCCTCCCCGGGGATGTCTACAAGGTGGAGGCGACCGCCCAGTTCCTTGCCCTGTATTGGGGCGAGCGCGGCGATAGCGCCGACCTCGGGCGCATCGCCGAGTTTCTCCGCCAGCGCGCCTGA	MTTWLVILLLAVMLSPLAWLMPSNRQRGKMALRLEARRLGLAMQLARQDWPHWLESAPPTSCAQFHCPRRRGREAWCYWQNTPGQWLNQWREPCADDELLDALRSLPGDVYKVEATAQFLALYWGERGDSADLGRIAEFLRQRA	0	TRUE	FALSE		D3C65_10200	FALSE	PA3016	PA3016	9.58947	11.1735	10.83	11.8175	11.6698	13.0175
D3C65_10205		2137966	2138784	-	hypothetical protein	PA3015	hypothetical protein	0.767483	-0.381793	0.002481	0.0140137	4.97232	9.15455	HUU		ATGGAGATGGAACCCATGATCTGCCGTCCGTTCACTCTTTGTCTGGCCCTGCTCGGCCTGCTGAGCCTCCCCGTCTTCGCGGCAGGGACCGCCGATGACCTGCTCGCCCTGCACCAGATGCGGCTCGCCACGCAGAAATCCCTGAACGCCTTCTTCATGTACGTCGGCCAGGAAGGCGATCAACGCTACGCCAGCCTGATCGAAAGCTCGGCGCAGACGGCGGAAGCCCGCCTGCAGCGACTCGACGGCGTGAACGGCAGCGAATCCCGGCGCCTGCTGGGCCAGCTTCGCGAGCAATGGCGGGACTATGCGCAAGACCTCGACAAGCTGACCGGCGCGGTGCGCAACAAGGGCTACAGCGACCTGCAACCGGTCGCCGACCTGGCACGACGCAACCAGCAACTGATGGACCTCGGCGGCCAGTTGTATCGCAGCCTGCAACGGGAAAACGCCGCCACGGTGCCGACGCTCACCGAGCAGAGCCGCGAACAGAGCCTGCTGATGCAGGACATTGCTCTGGACTATGCCTCGCGCAACGCGTCGGTGGGCGCCAGCTTCTTCGGCGGCGGCGAGGAGCGTCCACTGGACGACCTGGCCAGCCGCTTTTCGGTCAACCTGTTGAAGCTGCAGCAGGCGCCGCAGAACGACGAGGAGATAGCCAGGGCGCTGCGCAGCGTGGCGATCAAGTGGCACTACATCGAGAAGTCCCTGCGCAACTACAACCAGAACAGCGTGCCGTTCCTGGTCAACAAGAATGCAGACCGGATCATCGATGGCCTGGAGAAGGTCGCCGCGCTGTATGCCGCGCGCAACCAATGA	MEMEPMICRPFTLCLALLGLLSLPVFAAGTADDLLALHQMRLATQKSLNAFFMYVGQEGDQRYASLIESSAQTAEARLQRLDGVNGSESRRLLGQLREQWRDYAQDLDKLTGAVRNKGYSDLQPVADLARRNQQLMDLGGQLYRSLQRENAATVPTLTEQSREQSLLMQDIALDYASRNASVGASFFGGGEERPLDDLASRFSVNLLKLQQAPQNDEEIARALRSVAIKWHYIEKSLRNYNQNSVPFLVNKNADRIIDGLEKVAALYAARNQ	0	TRUE	FALSE		D3C65_10205	FALSE	PA3015	PA3015	37.3868	40.0865	40.1563	27.5381	31.8361	30.9014
D3C65_10210	fadB	2139212	2141359	+	fatty acid oxidation complex subunit alpha FadB	PA3014	fatty-acid oxidation complex alpha-subunit	0.683833	-0.548285	3.05636e-05	0.000407167	8.69045	17.3824	AABM; FAPM	Propanoate metabolism ; Butanoate metabolism ; Fatty acid degradation ; Biosynthesis of unsaturated fatty acids ; Valine, leucine and isoleucine degradation ; Lysine degradation ; Tryptophan metabolism ; beta-Alanine metabolism ; Limonene and pinene degradation ; Geraniol degradation ; Benzoate degradation ; Caprolactam degradation	ATGATTTACCAAGGTAAAGCCATCACGGTTAAGCCTCTTGAGGGCGGCATCGTCGAGTTGAATTTCGATCTCAAGGGCGAGTCCGTCAACAAGTTCAACCGTCTCACCCTCAGTGAGTTGCGTGCGGCAGTCGATGCGATCAAGGCCGATGCATCGGTCAAGGGCGTGATCGTGACCAGCGGCAAGGACGTGTTCATCGTTGGTGCCGACATCACCGAGTTCGTTGACAACTTCCAGCTGCCCGACGAGGAACTGATGGCGGGCAACCTCGAAGCCAACAAGATCTTCAGCGACTTCGAAGACCTGGACGTACCCACCGTTGCCGCGATCAACGGCATCGCCCTCGGCGGCGGCCTGGAGATGTGCCTGGCCGCGGACTTCCGCGTGATGAGCGCGACCGCCAAGGTCGGCCTGCCGGAAGTCAAGCTGGGCATCTACCCGGGCTTCGGCGGCACCGTCCGCCTGCCGCGCCTGATCGGCTGCGATAACGCCGTCGAGTGGATCGCCTCGGGCAAGGAAAACAAGGCCGAGGACGCCCTGAAGGTCGGCGCCGTCGATGCCGTGGTCGCTCCCGAGCAACTGCAGGCCGCTGCCCTCGACCTGGCCAAGCGCGCCGTCGCCGGCGAGCTGGACCACAAGGCACGGCGCCAGCCGAAGCTGGAAAAGCTGAAGCTGAATGCAATCGAGCAGATGATGGCCTTCGAAACCGCCAAGGGCTTCGTCGCCGGCCAGGCCGGTCCGAACTACCCGGCGCCGGTGGAAGCCATCAAGAGCATCCAGAAGGCCGCCAACTTCGGCCGCGACAAGGCGCTGGAAGTCGAAGCCGCCGGCTTCGTCAAGCTGGCCAAGACCTCGGTCGCGCAGAGTCTGATCGGCCTGTTCCTGAATGACCAGGAACTGAAGAAGAAAGCCAAGAAATACGACGAAGTCGCCAAGGACGTGAAACTGGCCGCCGTGCTCGGCGCCGGCATCATGGGCGGCGGCATCGCCTATCAGTCGGCGCTCAAGGGCACCCCGATCCTGATGAAGGATATCCGCGAAGAGGGTATCCAGATGGGCCTGAACGAGGCCGCCAAGCTGCTCGGCAAGCGCGTCGAGAAGGGTCGCCTGACCCCGGCGAAGATGGCCGAGGCGCTCAATGGCATCCGTCCGACCATGTCCTATGGCGACTTCGGCAACGTCGACATCGTCGTCGAAGCCGTCGTCGAGAACCCCAAGGTCAAGCAAGCCGTGCTCGCCGAAGTGGAAGGCGCGGTGAAGGAAGACGCGATCATCGCCTCCAACACTTCGACCATCTCCATCAGCCTGCTGGCCCAGGCGCTGAAGCGTCCGGAAAACTTCTGCGGCATGCATTTCTTCAACCCGGTGCACATGATGCCGCTGGTGGAAGTGATCCGTGGCGAGAAGACCGGTGAAACCGCCATCGCCACCACCGTCGCCTACGCCAAGAAGATGGGCAAGAGCCCGATCGTGGTCAACGATTGCCCAGGCTTCCTGGTCAACCGTGTGCTGTTCCCGTACTTCGGCGGCTTCGCCAAGCTGCTGAGCTTCGGCGTCGACTTCGTGCGCATCGACAAGGTGATGGAGAAGTTCGGCTGGCCCATGGGCCCGGCCTACCTGTCCGACGTGGTCGGCATCGACACCGGCCACCATGGCCGCGACGTCATGGCCGAGGGCTTCCCGGACCGCATGGCGGTCGAGGGCAAGACCGCCGTCGACGTGATGTACGAGGCCAACCGCCTGGGCCAGAAGAACGGCAAGGGCTTCTACGCCTACGAGACCGACAAGCGCGGCAAGCCGAAGAAGGTCACCGATCCGCAGGCCTACGAAGTGCTCAAGCCGATCGTGGTCGAGCAGCGCGAAGTGACCGACGAGGACATCGTCAACTTCATGATGATCCCGCTGTGCCTGGAAACCGTGCGTTGCCTGGAAGACGGCATCGTCGAGACCGCTGCCGAGGCCGATATGGGCCTGATCTACGGCATCGGCTTCCCGCCCTTCCGTGGTGGTGCTCTGCGCTACATCGATTCGATCGGTGTCGCCGAGTTCGTGGCCCTGGCCGACAAGTACGCCGAGCTGGGCGCGCTGTACCACCCGACCGCGAAGCTGCGTGAAATGGCCAAGAACGGTCAGAAATTCTTCGGTTAA	MIYQGKAITVKPLEGGIVELNFDLKGESVNKFNRLTLSELRAAVDAIKADASVKGVIVTSGKDVFIVGADITEFVDNFQLPDEELMAGNLEANKIFSDFEDLDVPTVAAINGIALGGGLEMCLAADFRVMSATAKVGLPEVKLGIYPGFGGTVRLPRLIGCDNAVEWIASGKENKAEDALKVGAVDAVVAPEQLQAAALDLAKRAVAGELDHKARRQPKLEKLKLNAIEQMMAFETAKGFVAGQAGPNYPAPVEAIKSIQKAANFGRDKALEVEAAGFVKLAKTSVAQSLIGLFLNDQELKKKAKKYDEVAKDVKLAAVLGAGIMGGGIAYQSALKGTPILMKDIREEGIQMGLNEAAKLLGKRVEKGRLTPAKMAEALNGIRPTMSYGDFGNVDIVVEAVVENPKVKQAVLAEVEGAVKEDAIIASNTSTISISLLAQALKRPENFCGMHFFNPVHMMPLVEVIRGEKTGETAIATTVAYAKKMGKSPIVVNDCPGFLVNRVLFPYFGGFAKLLSFGVDFVRIDKVMEKFGWPMGPAYLSDVVGIDTGHHGRDVMAEGFPDRMAVEGKTAVDVMYEANRLGQKNGKGFYAYETDKRGKPKKVTDPQAYEVLKPIVVEQREVTDEDIVNFMMIPLCLETVRCLEDGIVETAAEADMGLIYGIGFPPFRGGALRYIDSIGVAEFVALADKYAELGALYHPTAKLREMAKNGQKFFG	0	TRUE	TRUE	D3C65_10210, D3C65_10215	D3C65_10210	TRUE	PA3014	PA3013 , PA3014	552.062	517.438	670.245	399.844	403.735	386.024
D3C65_10215	fadA	2141390	2142565	+	acetyl-CoA C-acyltransferase FadA	PA3013	fatty-acid oxidation complex beta-subunit	0.608575	-0.716493	1.33665e-08	5.25237e-07	7.64963	32.2773	AABM; FAPM	Fatty acid degradation ; alpha-Linolenic acid metabolism ; Valine, leucine and isoleucine degradation ; Geraniol degradation ; Benzoate degradation ; Ethylbenzene degradation	ATGAGCCTGAATCCGAGAGACGTCGTCATTGTCGACTTCGGCCGCACCCCGATGGGTCGTTCCAAGGGTGGCATGCACCGCAACACCCGCGCCGAGACCATGTCGGCGCACCTGATCAGCAAGCTGCTGGAGCGCAACCCGAAGGTCGACCCGGCCGAAGTGGAAGACGTGATCTGGGGCTGCGTCAACCAGACCCTGGAGCAGGGCTGGAACATCGCGCGCATGGCGTCGCTGATGACCCAGATCCCGCACACCAGCGCCGCGCAGACCGTCAGCCGCCTGTGCGGTTCGTCGATGAGCGCGCTGCACACCGCCGCCCAGGCGATCCAGACCGGCAATGGCGATGTATTCGTCATCGGCGGCGTGGAGCACATGGGCCACGTCGGCATGATGCATGGCGTCGACCCGAACCCGCACCTGTCCCTGTACGCCGCCAAGGCCTCGGGCATGATGGGCCTGACTGCGGAAATGCTCGGCAAGATGCACGGTATCAGCCGTGAGGCGCAGGACAAGTTCGGCGCGCGTTCGCACCAACTGGCCTGGAAGGCCACCCAGGAAGGCAAGTTCAAGGACGAGATCATCCCGATGGAAGGGTATGACGAGAACGGTTTCCTGAAAGTCTTCGACTTCGACGAGACCATTCGTCCGGAAACCACCGTCGAGACCCTGGCCGAGTTGAAGCCGGCGTTCAATCCGAAAGGCGGCACCGTGACCGCGGGGACCTCCTCGCAGATCACCGACGGTGCCTCCTGCATGATCGTGATGTCGGCCCAGCGCGCCCAGGACCTGGGCATCCAGCCGATGGCGGTGATCCGCTCCATGGCCGTGGCGGGTGTCGACCCGGCTATCATGGGCTACGGCCCGGTGCCGTCGACCAACAAGGCGCTCAAGCGTGCCGGCCTGACCATCGCCGACATCGATTTCGTCGAACTCAACGAAGCCTTCGCCGCCCAGGCCCTGCCTGTGCTGAAGGACCTCAAGCTGCTCGACAAGATGGACGAGAAGGTCAACCTCCACGGCGGCGCCATCGCCCTGGGTCACCCGTTCGGTTGCTCCGGTGCGCGCATTTCCGGCACCCTGTTGAACGTGATGAAGCAGAACGGCGGTACCCTTGGCGTGTCCACCATGTGCGTGGGCCTGGGACAGGGTATCACCACCGTCTTCGAGCGCATCTAA	MSLNPRDVVIVDFGRTPMGRSKGGMHRNTRAETMSAHLISKLLERNPKVDPAEVEDVIWGCVNQTLEQGWNIARMASLMTQIPHTSAAQTVSRLCGSSMSALHTAAQAIQTGNGDVFVIGGVEHMGHVGMMHGVDPNPHLSLYAAKASGMMGLTAEMLGKMHGISREAQDKFGARSHQLAWKATQEGKFKDEIIPMEGYDENGFLKVFDFDETIRPETTVETLAELKPAFNPKGGTVTAGTSSQITDGASCMIVMSAQRAQDLGIQPMAVIRSMAVAGVDPAIMGYGPVPSTNKALKRAGLTIADIDFVELNEAFAAQALPVLKDLKLLDKMDEKVNLHGGAIALGHPFGCSGARISGTLLNVMKQNGGTLGVSTMCVGLGQGITTVFERI	0	TRUE	TRUE	D3C65_10210, D3C65_10215	D3C65_10210	TRUE	PA3014	PA3013 , PA3014	275.667	234.068	323.319	168.806	165.015	173.121
D3C65_10220		2142648	2143022	+	DUF1653 domain-containing protein	PA3012	hypothetical protein	1.01789	0.0255758	0.835442	0.908638	5.0263	0.0431508	HUU		ATGACGCCCCGGGAGCGCGGGTTTGCCTATTGTGCGATCCGTGCCTATACCGGGCTGTTGTATGTCGGCATTGTGCCGTTGTTTTCCGATTTTCGAGACAAGGTAAGGAACATGGACCTGCAGGCTGGGCTCTATCGTCATTACAAGGGACAGAACTACCGGGTCCTGGGTGTCGCGCGGCATTCGGAGACGGAAGAGGCGCTGGTGATCTACCAGGCGCTGTACGGCGAATTCGGTCTCTGGGTGCGTCCGCTGGAGATGTTCACCGAGGCCGTGGAGGTCGATGGCGAGTGGGTGCCGCGCTTCGTCCTGGTGAGTCCCGAGGCCGATCCCCTGGGCTTGCAGAAAGCTCCCGGCGGGGAAGACCGCGCTTGA	MTPRERGFAYCAIRAYTGLLYVGIVPLFSDFRDKVRNMDLQAGLYRHYKGQNYRVLGVARHSETEEALVIYQALYGEFGLWVRPLEMFTEAVEVDGEWVPRFVLVSPEADPLGLQKAPGGEDRA	0	TRUE	FALSE		D3C65_10220	FALSE	PA3012	PA3012	34.5949	31.7927	30.4214	30.899	33.3716	34.3078
D3C65_10225		2143113	2145719	+	DNA topoisomerase 1	PA3011	DNA topoisomerase I	1.22346	0.290972	0.0205732	0.0696392	10.0683	5.36259	DRRMR		ATGGGTAAATCGCTGGTCATCGTGGAATCCCCGGCCAAGGCCAAGACCATCAACAAGTACCTGGGCAGCCAGTACGTGGTGAAGTCGAGCATCGGCCACATCCGTGACCTGCCCACCAGTGGTTCGTCGAGTTCCAAGGAGCCGGCGGCCAAGGGCCGCAAGAGCGCCTCCGAGGCGCCGGCGCTGTCACCGAAGGAGAAGGCCAGGCGCCAACTGGTCTCGCGCATGGGGGTCGACCCCGAGCATGGCTGGAAGGCCAAGTACGAGATCCTGCCCGGCAAGGAAAAGGTCATCGACGAGCTGCGCCGCCTGGCCAAGGACGCCGACACCGTCTATCTCGCGACCGACTTGGACCGCGAAGGGGAGGCCATCGCCTGGCACCTGCGGGAAGCCATCGGCGGCGACGAAAGCCGCTACAAGCGCGTGGTATTCAACGAAATCACCAAGAAGGCCATCCAGGAGGCCTTCTCCCAGCCCGGCGAGCTCGATATCAACCGGGTGAACGCCCAGCAGGCGCGGCGTTTCCTCGACCGCGTGGTCGGCTACATGGTCTCGCCGCTGCTCTGGCAGAAGATTGCCCGTGGGTTGTCCGCCGGCCGCGTGCAGTCGGTGGCGGTGAAGCTGGTGGTGGAGCGCGAACGCGAGATTCGCGCCTTCGTCCCGGAAGAGTACTGGGAAGTGCATGCCGACCTCGGTACCGCCAAGGGCGCCAACGTGCGCTTCGAGGTTACCCGTGAGAAGGGCGAGGCCTTCAAGCCGCTCAACGAAGCCCAGGCCATGGCGGCCCTGGAAAAGCTCAAGGCCTCGGCCTATAGCGTCGCCAAGCGCGAGGACCGGCCGACCTCCAGCCGACCCTCGGCGCCGTTCATCACTTCCACCCTGCAGCAGGCGGCGAGCAACCGCCTGGGCTTCGGGGTGAAGAAGACCATGATGATGGCCCAGCGTCTCTACGAGGCCGGCTACATCACCTACATGCGTACCGACTCGACCAACCTGTCGGCCGATGCCATTGGCATGGTCCGCGGTTTCATCGAGGACGAGTTCGGCCAGAAGTACCTGCCGGGCAAGGCCAACGTCTACTCGAGCAAGGAGGGCGCCCAGGAAGCGCACGAGGCGATCCGTCCTTCCGACGTCAACCTCAAGCCGACCCAGCTGTCCGGCATGGAGCGTGACGCCGAGCGCCTGTACGACCTGATCTGGCGCCAGTTCGTGGCGTGCCAGATGACCCCGGCCGAATACCTCTCGACCAGCGTGAGCGTCACCGCCGGCGATTTCGAGCTGCGCGCCAAGGGCCGCATCCTCAAGTTCGACGGTTATACCCGGGTACTGCCGCAGCAGAGCAAGCCGGGCGAGGACGACGTCCTGCCGGAAATGAAGGAAGGCGAGAACCTCAAGCTGATCAAGCTCGATCCGAGCCAGCACTTCACCAAGCCGCCGGCGCGCTACTCCGAAGCGAGCCTGGTCAAGGAACTGGAGAAGCGCGGTATCGGCCGCCCCTCGACCTACGCGGCGATCATCTCCACCATCCAGGAGCGCGGCTACGTAACCACCCACAACCGCCGCTTCTATGCGGAGAAGATGGGCGACATCGTCACCGATCGGCTCAACGAGAGCTTCGCCAACCTGATGGACTACGGTTTCACCGCCGGGATGGAGGAGCATCTCGACGACGTGGCCCAGGGCGAGCGCGACTGGAAGCACCTGCTCGACGAGTTCTACGGCGATTTCAAGAAGAAGCTCGAGGTGGCCGAAGTCAGCGAGAAGGGGATGCGCGCCAACCAGCCGACCCTGACCAACATTCCCTGCCGCGAGTGCGGCCGGCCGATGATGATTCGTACCGCCTCCACCGGCGTGTTCCTCGGCTGCTCGGGCTACAGCCTGCCGCCGAAGGAGCGTTGCAAGGCGACCGTCAACCTGATTCCCGGCGACGAGATCGCCGCGGACGACGAGGGCGAGTCCGAGTCGCGGGTGTTGCGTGGCAAGCATCGCTGCCCGATCTGCAGTACCGCGATGGACGCCTACCTGCTGGACGAGAAACACAAGCTGCATATCTGCGGCAACAACCCCGACTGTCCGGGCTACGAGATCGAGGAAGGCCAGTACCGGATCAAGGGCTACGAAGGGCCGAGCCTGGAATGCGACAAGTGTGGCAGCGAGATGCAGTTGAAGACCGGCCGTTTCGGCAAGTTCTTCGGTTGCACCAATCCGACCTGCAAGAACACCCGCAAGCTGCTGAAGAATGGCGAGGCGGCGCCGCCGAAGATGGACGCCATCCGCATGCCTGAATTGAAGTGCGAGAAGGTGGACGATATCTACGTGCTGCGCGACGGCGCTTCGGGCATGTTCCTGGCCGCCAGCCAGTTCCCGAAGAACCGCGAGACCCGCGCGCCGTTGGTGAGCGAGATCATCCCGCACAAGGCCGAGCTGGATCCCAAGTACCATTACCTCTGCGACGCCCCGCAGAAAGACCCGGACGGCCGTCCCGCGGTGATCCGTTTCAGCCGCAAGACCAAGGAGCAATACGTGCAGTCCGAGGTCGATGGCAAGCCCACCGGCTGGCGCGCCTTCTACGATGGCGGCAAGTGGAAGGTCGAAGACAAGCGCTGA	MGKSLVIVESPAKAKTINKYLGSQYVVKSSIGHIRDLPTSGSSSSKEPAAKGRKSASEAPALSPKEKARRQLVSRMGVDPEHGWKAKYEILPGKEKVIDELRRLAKDADTVYLATDLDREGEAIAWHLREAIGGDESRYKRVVFNEITKKAIQEAFSQPGELDINRVNAQQARRFLDRVVGYMVSPLLWQKIARGLSAGRVQSVAVKLVVEREREIRAFVPEEYWEVHADLGTAKGANVRFEVTREKGEAFKPLNEAQAMAALEKLKASAYSVAKREDRPTSSRPSAPFITSTLQQAASNRLGFGVKKTMMMAQRLYEAGYITYMRTDSTNLSADAIGMVRGFIEDEFGQKYLPGKANVYSSKEGAQEAHEAIRPSDVNLKPTQLSGMERDAERLYDLIWRQFVACQMTPAEYLSTSVSVTAGDFELRAKGRILKFDGYTRVLPQQSKPGEDDVLPEMKEGENLKLIKLDPSQHFTKPPARYSEASLVKELEKRGIGRPSTYAAIISTIQERGYVTTHNRRFYAEKMGDIVTDRLNESFANLMDYGFTAGMEEHLDDVAQGERDWKHLLDEFYGDFKKKLEVAEVSEKGMRANQPTLTNIPCRECGRPMMIRTASTGVFLGCSGYSLPPKERCKATVNLIPGDEIAADDEGESESRVLRGKHRCPICSTAMDAYLLDEKHKLHICGNNPDCPGYEIEEGQYRIKGYEGPSLECDKCGSEMQLKTGRFGKFFGCTNPTCKNTRKLLKNGEAAPPKMDAIRMPELKCEKVDDIYVLRDGASGMFLAASQFPKNRETRAPLVSEIIPHKAELDPKYHYLCDAPQKDPDGRPAVIRFSRKTKEQYVQSEVDGKPTGWRAFYDGGKWKVEDKR	0	TRUE	FALSE		D3C65_10225	FALSE	PA3011	PA3011	911.728	899.527	858.127	1122.66	1056.12	1087.14
D3C65_10230		2145826	2146344	+	PasA protein	PA3010	hypothetical protein	1.24413	0.315136	0.00552921	0.0256609	6.70154	7.69767	HUU		ATGGCCCAAGAGCTTTATACCCGCACCAACCAGAAGCTGTATTTCGCCGGGTTGGCTCTGGAGGCCTGGAAGCGAGCCGATGCCGAGCGGGCGATGAATGCCCAGGCGATCATCCAGGGGGAGCGCGAGTCGGCGCTGTTCCACCTTTATGGCGCAGTGCTCGGTGTATGCCATGAGATCGCCGGTTACTACCGTCTGCCGCAGGCTGCCGCTCCTCGCGTGGATGCATTGCTGAATGCCGAAGTGCTGGCGGCCGCGCCCAGCCCCGAGCTGGCTGAACTGGTGGAGTTGGCGTCGCAGCCGGAAACCTGGCTGGGCCAGTTGCTGGGCGCCTACTCCGAGCTGTTCCTGCCGCCGCGACCGACCAAGGCAGCGAAGATCGACCCCAGCACACCGTTGATCGTTGCCGTGAGTATCGACGAAGAAGCCCCCTTGCTTTCTCGCGAAACCCTCGAGGAATGGCGGCAGTCGCTGAAGCAATTGGTCCTGCGTTTTCGCGAGAGCCTGACGGAGCTGTAA	MAQELYTRTNQKLYFAGLALEAWKRADAERAMNAQAIIQGERESALFHLYGAVLGVCHEIAGYYRLPQAAAPRVDALLNAEVLAAAPSPELAELVELASQPETWLGQLLGAYSELFLPPRPTKAAKIDPSTPLIVAVSIDEEAPLLSRETLEEWRQSLKQLVLRFRESLTEL	0	TRUE	FALSE		D3C65_10230	FALSE	PA3010	PA3010	74.7736	91.8073	82.1378	102.78	100.012	106.817
D3C65_10235		2146550	2146783	+	hypothetical protein	PA3009	hypothetical protein	1.14989	0.201496	0.269068	0.443333	5.65487	1.22149	HUU		ATGCCAACATCCTTCCTTGAAATCGTAGAAATGCCCGACGGGCGCATCGTGCTGCGTCGCGCCGATGACGAGGAGGCGTTGGTGACCCTGGAGTTCTCCGGGGACGCGAAGAATTTCCTGCAAGGCCAGCATGTCGAAGTGGCCAAGGCCATGTTCAATGTCGGCGTGCAAATGGCCGGTCGTCTTGCCGAGGGCGAGATGGAACACGACGAAGGCCCCCGCGTCCTGCACTGA	MPTSFLEIVEMPDGRIVLRRADDEEALVTLEFSGDAKNFLQGQHVEVAKAMFNVGVQMAGRLAEGEMEHDEGPRVLH	0	TRUE	FALSE		D3C65_10235	FALSE	PA3009	PA3009	46.8549	49.6474	50.8646	52.1489	63.3651	53.8949
D3C65_10240		2146805	2147290	-	cell division inhibitor SulA	PA3008	hypothetical protein	1.34404	0.426577	0.000467696	0.00372384	6.33623	12.2402	HUU		ATGCAGACCTCCCACTCGCTGCCCAGCGCCCAGTTGCCACTGTTCCAGGAAGCGTTCTGGGCCAGCAACGGCGCACCCTTGCTCGACGATGTCATCGACAGCCCTTCCAGCGCCTCCATTGAGGAACCCGCTGCCTTTAGCGAACTTTCGCTCAGCGGCCTGCCGGGGCACTGCCTGACCCTGCTCGCACCGATTCTCCGCGAGCTCAGCGAGGAACAGGATGCCCGCTGGCTGACCCTGATCGCTCCGCCGGCGAGCCTGACCCATGAATGGCTGCGCCGCGCCGGCCTGAACCGCGAGCGCATCCTGCTACTGCAGGCGAAGGACAACGCCGCTGCCCTGGCGCTCAGTTGCGAGGCCTTGCGCCTGGGCCGCAGCCACACCGTGGTCAGTTGGCTGGAACCGCTGAGCCGGGCGGCGCGCAAGCAACTGTCCCGCGCCGCCCAACTGGGCCAAGCACAGAGCCTGAATATTCGTCTGGGTTGA	MQTSHSLPSAQLPLFQEAFWASNGAPLLDDVIDSPSSASIEEPAAFSELSLSGLPGHCLTLLAPILRELSEEQDARWLTLIAPPASLTHEWLRRAGLNRERILLLQAKDNAAALALSCEALRLGRSHTVVSWLEPLSRAARKQLSRAAQLGQAQSLNIRLG	0	TRUE	TRUE	D3C65_10240, D3C65_10245	D3C65_10245	TRUE	PA3007	PA3007 , PA3008	57.7796	61.0513	59.7477	79.3617	77.9012	82.8497
D3C65_10245	lexA	2147302	2147916	-	transcriptional repressor LexA	PA3007	repressor protein LexA	1.43523	0.521279	9.02011e-05	0.000973673	7.38591	15.3315	AP; TPTMD		ATGCAGAAGCTGACGCCCCGCCAAGCCGAGATCCTCTCCTTCATCAAGCGCTGCCTGGAAGACCACGGCTTTCCGCCGACCCGGGCGGAAATCGCCCAGGAACTCGGCTTCAAGTCGCCGAACGCCGCCGAGGAGCACCTCAAGGCGCTGGCACGCAAGGGCGCCATCGAAATGACTCCGGGCGCCTCTCGCGGCATCCGCATTCCCGGCTTCGAACCGCATGCCGCCAACGACGATGAGGGCCTGCCGGTGATCGGACGGGTCGCCGCCGGCGCACCGATCCTCGCCGAACAGAACATCGAGGAATCCTGCCGTATCAATCCCGCCTTCTTCAATCCTCGCGCCGACTACCTGTTGCGCGTGCGCGGCATGAGCATGAAGGACATCGGCATCCTCGACGGCGACCTGCTGGCCGTCCACGTCACCCGCGAAGCGCGCAACGGCCAGGTGGTGGTCGCGCGGATCGGCGAGGAGGTCACGGTGAAACGCTTCAAGCGCGAAGGCAGCAAGGTCTGGCTGCTGGCGGAAAACCCTGAGTTCGCTCCGATCGAAGTCGATCTGAAGGAGCAGGAACTGATCATCGAAGGCTTGAGCGTCGGCGTGATCCGGCGCTGA	MQKLTPRQAEILSFIKRCLEDHGFPPTRAEIAQELGFKSPNAAEEHLKALARKGAIEMTPGASRGIRIPGFEPHAANDDEGLPVIGRVAAGAPILAEQNIEESCRINPAFFNPRADYLLRVRGMSMKDIGILDGDLLAVHVTREARNGQVVVARIGEEVTVKRFKREGSKVWLLAENPEFAPIEVDLKEQELIIEGLSVGVIRR	0	TRUE	TRUE	D3C65_10240, D3C65_10245	D3C65_10245	TRUE	PA3007	PA3007 , PA3008	120.536	124.752	132.759	179.106	180.166	183.34
D3C65_10250		2148148	2148849	+	TetR/AcrR family transcriptional regulator	PA3006	transcriptional regulator PsrA	0.821664	-0.28338	0.0621908	0.157341	7.02769	3.47797	TR		ATGGCCCAGTCGGAAACCGTCGAACGCATTCTCGATGCGGCGGAACAGCTGTTCGCGGAAAAAGGCTTCGCCGAAACCTCGTTGCGTCTGATCACCAGCAAGGCCGGGGTCAACCTGGCGGCGGTGAATTATCACTTCGGTTCGAAGAAGGCGCTGATCCAGGCGGTGTTCTCGCGCTTCCTCGGGCCATTCTGCGCCAGCCTGGAAAAGGAGCTGGATCGTCGCCAGGCCAAGCCCGAGGCCCAGCACGCCACCCTGGAGGACCTCCTGCACCTGCTGGTGTCCCAGGCGATGGCGGTGAAGCCGCGCAGCGGCAACGACCTGTCGATCTTCATGCGCTTGCTCGGCCTGGCCTTCAGCCAGAGCCAGGGGCACCTGCGCAAGTACCTGGAGGAGGTCTACGGCAAGGTCTTCCGGCGCTACATGCTGCTGGTCAACGAGGCTGCGCCGAAGCTGCCGCCCATCGAGCTGTTCTGGCGCGTGCACTTCATGCTCGGCGCGGCCGCCTTCAGCATGTCGGGGATCAAGGCCCTGCGGGCGATGGCGGAAACCGATTTCGGCGTGAACACTTCCACCGAGCAGGTGATGCACCTGATGGTGCCGTTCTTCGCTGCCGGCATGCGCGCCGAGAGCGGCATCGACGATCCGCTGCTGGCCGGGGCGCAACTGCGCCCGCGGAACAAGACGCCCGCCAAGGCCTGA	MAQSETVERILDAAEQLFAEKGFAETSLRLITSKAGVNLAAVNYHFGSKKALIQAVFSRFLGPFCASLEKELDRRQAKPEAQHATLEDLLHLLVSQAMAVKPRSGNDLSIFMRLLGLAFSQSQGHLRKYLEEVYGKVFRRYMLLVNEAAPKLPPIELFWRVHFMLGAAAFSMSGIKALRAMAETDFGVNTSTEQVMHLMVPFFAAGMRAESGIDDPLLAGAQLRPRNKTPAKA	0	TRUE	FALSE		D3C65_10250	FALSE	PA3006	PA3006	165.085	132.815	184.232	137.474	144.235	114.238
D3C65_10255		2149065	2150063	+	beta-hexosaminidase	PA3005	beta-N-acetyl-D-glucosaminidase	1.07967	0.110586	0.31043	0.488777	7.24274	1.02885	AABM ; ARS ; PE	Amino sugar and nucleotide sugar metabolism ; beta-Lactam resistance	ATGCAAGGCTCTCTGATGCTCGACATCGGCGGCACCTGGCTGACCGCCGAGGACCGCCAAATCCTGCGCCACCCCGAGGTGGGCGGGCTGATCATCTTCGCTCGCAACATCGAGCATCCTGCCCAGGTTCGCGAACTGTGTGCGGCCATTCGCGCCATCCGTCCCGACCTGTTGCTGGCCGTCGACCAGGAAGGAGGGCGCGTGCAGCGCCTGCGCCAGGGCTTCGTGCGCCTGCCGGCGATGCGCGCGATCGCCGACAACCCCAATGCCGAAGAGCTGGCCGAGCATTGTGGCTGGCTGATGGCGACCGAGGTGCAGGCGGTCGGCCTCGACCTGAGTTTCGCGCCGGTGCTGGATCTCGATCACCAGCGCAGCGCCGTGGTCGGTAGCCGCGCCTTCGAGGGCGACCCGGAGCGTGCCGCGCTGCTTGCCGGTGCTTTCATTCGCGGCATGCATGCCGCCGGGATGGCCGCCACCGGCAAGCATTTTCCCGGTCACGGCTGGGCCGAGGCCGATTCCCATGTGGCGATTCCCGAAGACGCGCGCAGTCTCGAGGAAATCCGGCGCAGCGACCTGGTTCCGTTCGCCCGCCTGGCCGGACAGCTCGACGCGCTGATGCCGGCCCATGTCATCTATCCGCAGGTCGACCCGCAGCCCGCCGGCTTTTCCCGGCGCTGGTTGCAGGAGATCCTGCGCGGCGAGCTGAAGTTCGACGGGGTGATATTCAGCGACGACCTGTCGATGGCCGGCGCCCATGTGGTCGGCGACGCCGCCAGCCGCATCGAGGCCGCCCTGGCCGCGGGCTGCGACATGGGCCTGGTGTGCAACGACCGGGCTTCCGCCGAGCTGGCCCTGGCTGCCCTGCAACGCCTGAAGGTGACCCCGCCGTCGCGTCTGCAACGCATGCGTGGCAAGGGCTACGCGAATACCGACTATCGCCAGCAGCCGCGCTGGCTGGAAGCACTGTCCGCGTTGCGCGCTGCGCAACTGATTGATTGA	MQGSLMLDIGGTWLTAEDRQILRHPEVGGLIIFARNIEHPAQVRELCAAIRAIRPDLLLAVDQEGGRVQRLRQGFVRLPAMRAIADNPNAEELAEHCGWLMATEVQAVGLDLSFAPVLDLDHQRSAVVGSRAFEGDPERAALLAGAFIRGMHAAGMAATGKHFPGHGWAEADSHVAIPEDARSLEEIRRSDLVPFARLAGQLDALMPAHVIYPQVDPQPAGFSRRWLQEILRGELKFDGVIFSDDLSMAGAHVVGDAASRIEAALAAGCDMGLVCNDRASAELALAALQRLKVTPPSRLQRMRGKGYANTDYRQQPRWLEALSALRAAQLID	0	TRUE	TRUE	D3C65_10255, D3C65_10260	D3C65_10255	TRUE	PA3005	PA3004 , PA3005	141.779	140.418	150.89	152.002	147.715	168.011
D3C65_10260		2150075	2150812	+	S-methyl-5'-thioinosine phosphorylase	PA3004	5-methylthioadenosine phosphorylase MtnP	1.04924	0.0693483	0.597462	0.746417	6.41723	0.278841	NBM	Cysteine and methionine metabolism	ATGAGTGTCTACGCGATTATCGGAGGAACCGGCCTGACCCAGCTGGAAGGGCTGACGCTGAGCGAGTCCCTGCCGATCGAAACGCCGTATGGCGCGCCGTCCGCGCCGCTCCAGCGTGGCCGCTACGCCGGGCGCGAGGTGCTGTTCCTGGCACGTCACGGTCATCCGCACCGCTTCCCGCCGCACCAGGTGAACTACCGGGCCAATCTCTGGGCGCTGAAGCAGGCGGGTGCCGAGGCGGTGATCGCGGTCAACGCGGTGGGTGGCATCCATGCGGCGATGGGAACGGGGCACCTGTGCGTGCCGCACCAGTTGATCGACTACACCTCGGGACGCGAGCACACCTATTTCGCCGGCGATATCGAGCATGTCACCCATATCGACTTCAGCCACCCCTATGACGAGCCGTTGCGCCAGCGCCTGATCGAGGCGTTGCGTGCGTTGGGGCTGGCGCACAGCAGCCATGGGGTCTACGCCTGCACCCAAGGGCCGCGCCTGGAAACGGTGGCGGAAATCGCCCGGTTGGAGCGGGACGGCAACGATATCGTCGGCATGACCGGCATGCCCGAGGCGGCACTGGCCCGCGAGCTGGACCTGCCCTACGCCTGCCTGGCGCTGGTGGTCAATCCCGCGGCGGGGAAGTCGGCGGGGATCATCACCATGGCCGAAATCGAACAGGCGTTGCACGATGGCATTGGCAAGGTGCGCGAGGTGTTGGCGCGGGTCCTGGCCGGCTAG	MSVYAIIGGTGLTQLEGLTLSESLPIETPYGAPSAPLQRGRYAGREVLFLARHGHPHRFPPHQVNYRANLWALKQAGAEAVIAVNAVGGIHAAMGTGHLCVPHQLIDYTSGREHTYFAGDIEHVTHIDFSHPYDEPLRQRLIEALRALGLAHSSHGVYACTQGPRLETVAEIARLERDGNDIVGMTGMPEAALARELDLPYACLALVVNPAAGKSAGIITMAEIEQALHDGIGKVREVLARVLAG	0	TRUE	TRUE	D3C65_10255, D3C65_10260	D3C65_10255	TRUE	PA3005	PA3004 , PA3005	76.2302	84.0895	85.6667	95.8412	73.8065	88.5677
D3C65_10265		2150858	2151487	-	hypothetical protein	PA3003	hypothetical protein	1.32849	0.409787	0.000743949	0.00540353	6.14852	11.3761	HUU		ATGCGCTTGTTCCGTTGCCTTGCCCTGCTGCTCTCACTGGCCGCCCCCGCGGCATTCGCCGGCGGTCCCTACCAGGTGGAACTGGTGGTGTTCCGCCAGGCCGGCGATGCCGTGCCGTCCAGCCAGCCGGCGCCGGACGACTGGGCCACCGGCGCACAGCCGCTGGCCAGCGACGCCCTGCGCGCCACCGCGCTCGACAACCAGCTCGCCAAGCTCAGCCAGGACAACGGCTACACCGTGCTGCTGCACAAGGCCTGGCGCCAGGACATCGGCGAGACCCCGGTGAAGATCGCCCTCAGCGAAGGCCAGGAACAGGATCATCATTTCCCGGTGGAAGGTACGCTGACCCTCAGCCAGGTGCGCTTCGTCGACATGGAGGCCGATTTCTGGGTCAATCGCTTCGGCGACGACGGTTTCCTCGCCGGCAGCCAGCACATCAGGCAGGGCACGCGGCTGAAGAATGGCGAACTGACCTATCTCGACCATCCGAGCCTGGGCATCCTGATCAAGGTGGTGCCGGTCGGCGCCCGTCCCGCCGCCCCCAATCCCATGGAAATGGAAGAACAGCAGGCACCGGCGGACGCGCCTCCCGTCGAAGGCGGTTTCGACGCCGCACCTCCTGCGCAATAG	MRLFRCLALLLSLAAPAAFAGGPYQVELVVFRQAGDAVPSSQPAPDDWATGAQPLASDALRATALDNQLAKLSQDNGYTVLLHKAWRQDIGETPVKIALSEGQEQDHHFPVEGTLTLSQVRFVDMEADFWVNRFGDDGFLAGSQHIRQGTRLKNGELTYLDHPSLGILIKVVPVGARPAAPNPMEMEEQQAPADAPPVEGGFDAAPPAQ	0	TRUE	TRUE	D3C65_10265, D3C65_10270	D3C65_10270	TRUE	PA3002	PA3002 , PA3003	50.0109	55.1765	50.7429	68.52	65.2077	73.6036
D3C65_10270		2151498	2154944	-	transcription-repair coupling factor	PA3002	transcription-repair coupling protein Mfd	1.21621	0.282388	0.00970391	0.0392613	8.51191	6.68846	DRRMR	Nucleotide excision repair	GTGTCCGTACTGCGTCTTCCCAGCCTGCCGGCCAGCGCCGGCAAGCAACACTGGGGCAACCTCCCCGGTGCCGCGCTGAGCCTGGCTGTCGCCGAGGCCGCCAGTTCCGCCAAGCGCTTCACCCTGCTGCTGACCGCCGACAGCCAGAATGCCGAACGCCTGGAACAGGAACTGCGGTTCTTCGCCCCCGACCTGCCGGTATTGCATTTCCCCGATTGGGAAACCCTGCCCTACGACGTCTTTTCGCCGCACCAGGACATCATTTCCCAGCGCATCGCCGCCCTCTACCAGTTGCCGCAGCTCAAGCACGGCGTGCTGGTGGTGCCGATCTCCACCGCCTTGCACCGCCTGGCGCCGACCCGCTTCCTGCTCGGCAGCAGCCTGGTCCTCGACGTCGGCCAGAAACTCGACGTCGAGCGGATGCGCCTGCGCCTGGAAGGCGCCGGCTACCGCTGCGTCGACACGGTCTACGAGCACGGCGAGTTCGCCGTCCGCGGCGCGCTGATCGACCTGTTCCCGATGGGCAGCGAGTTGCCCTTCCGTATCGACCTGTTCGACGACGAGATCGAGACCCTGCGCACCTTCGACCCGGAGACCCAGCGCTCCATCGACAAGGTCGAGTCGATCCGCCTGCTGCCGGCACGCGAATTCCCCCTGAACAAGGAAGCGGTCACCGGCTTCCGCGGCCGCTTCCGCGAGCGCTTCGACGTCGACTACCGGCGCTGCCCGATCTACCAGGACCTCGCCAGCGGTTTGACACCCTCGGGAATCGAGTACTACCTGCCGCTGTTCTTCGAGGAAACCGCGACCCTCTTCGACTACCTGCCGCAAGACACCCAGGTGTTCTCCCTGCCCGGCATCGAACAGGCCGCGGAGCAGTTCTGGAATGACGTACGCAGCCGCTACGAGGACCGCCGGGTCGATCCGGAACGGCCATTGCTGCCGCCGGCGGAAGTGTTCCTTCCGGTGGAAGACTGCTTCGCCCGGCTGAAGAACTGGCCACGGGTGGTCGCCAGCCAGGAGGACGTCGAGCCGGGCGTCGGGCGCGAGCGCTTCCCGGCCCTGCCGCTGCCGAACCTGGCGATCGAAGCCAAGGCCGCCGAGCCGCTGGCCGCGCTGCGCCGGTTCATCGAGGAGTTCCCCGGCCGCGTACTGTTCTGCGCCGAATCGGCCGGACGCCGGGAAGTCCTGCTGGAGCTGCTGGCCCGACTGAAGCTGCGCCCCGAGGAAGTCGACGGCTGGCCGGCCTTCCTCGCCAGCCAGGCACGCCTGGCGATCAGCATCGCGCCGCTGGACGAGGGCCTGCTGCTGGACCATCCGGCCCTCGCCCTGGTCGCCGAAAGCCCGCTGTTCGGCCAGCGCGTCATGCAGCGCCGGCGCCGGGAAAAGACCCGCGACGGCGGCGACGCGGTGATCAAGAACCTCACCGAGCTGCGCGAAGGCGCGCCGGTGGTGCACATCGACCATGGCGTCGGCCGCTACCTGGGCCTGATCACTCTCGAGGTGGACAACCAGCAGGCGGAATTCCTCATGCTGCAATACGCCGAGGACGCCAAGCTCTACGTGCCGGTCGCCAACCTGCACCTGATCGCCCGCTACACCGGCGCCGACGACGCCCTGGCGCCGTTGCACCGGCTCGGCTCGGAAACCTGGCAGAAGGCCAAGCGCAAGGCCGCCGAGCAGGTCCGCGACGTCGCCGCCGAGCTGCTCGACATCTACGCCCGCCGCGCCGCCCGCGAAGGCTTCGCGTTCAAGGATCCGCAGGCCGACTACGCGACCTTCTCGGCCGGCTTCCCGTTCGAGGAGACGCCGGACCAGCAAAGCGCCATCGAGGCGGTGGTCGCCGATATGCTCGCGCCCAGGCCCATGGACCGCCTGGTCTGCGGCGACGTCGGCTTCGGCAAGACCGAAGTGGCGATGCGCGCGGCGTTCGTCGCCGTGCATAGCGGCAAGCAGGTGGCGGTGCTGGTGCCCACCACCCTGCTCGCCCAGCAGCACTACAACAGCTTCCGCGACCGCTTCGCCGACTGGCCGGTGAGCGTCGAGGTGATGAGCCGCTTCAAGAGCGCCAAGGAAGTCGAGAACGCTGCGCGGCTACTGGCCGAAGGCAAGATCGACATCCTCATCGGGACCCACAAGCTGCTCCAGGAAGACGTGAAGTTCGCCAACCTGGGGTTGGTCGTGATCGACGAGGAACACCGCTTCGGGGTGCGCCAGAAGGAGCAGCTCAAGGCCCTGCGCAGCGAAGTGGACATCCTCACCCTCACCGCCACGCCGATCCCGCGGACCCTGAACATGGCCGTCTCCGGCATGCGCGACCTGTCCATCATCGCCACGCCGCCGGCGCGCCGCCTGTCGGTGCGCACCTTCGTCATGGAGCAGCAGAACGCGGTGATCAAGGAAGCGCTGCTCCGCGAACTGCTGCGCGGCGGCCAGGTGTACTACCTGCACAACGAAGTGAAGACCATCGAGAAGTGCGCCCGCGACCTCGCCGAACTGGTCCCGGAGGCGCGCATCGGCATCGGCCACGGACAGATGCACGAGCGCGAGCTGGAACAGGTGATGAGCGACTTCTACCACAAGCGCTTCAACGTGCTGGTGGCCTCGACCATCATCGAGACCGGCATCGACGTGCCCAGCGCCAACACCATCCTCATCGAGCGCGCCGACAAGTTCGGCCTGGCCCAGTTGCACCAGTTGCGCGGCCGCGTCGGTCGCAGCCACCACCAGGCCTACGCCTACCTGCTGACACCGCCGCGCCGTCAGATGACCCCGGACGCCGAGAAACGCCTGGAAGCCATCGCCAACGCCCAGGACCTGGGCGCCGGCTTCGTCCTCGCCACCCACGACCTGGAGATCCGCGGCGCCGGCGAGTTGCTCGGTGACGGCCAGAGCGGGCAGATCCAGGCGGTCGGCTTCACCCTCTACATGGAAATGCTCGAACGGGCGGTGAAGGCCATCCGCAAGGGCGAGCAGCCGAACCTCGAGCAGCCGCTGGGCGGTGGGCCGGAGGTCAACCTGCGGGTGCCTGCGCTGATCCCCGAGGATTACCTGCCCGACGTGCATGCCCGGCTGATCCTCTACAAGCGCATCGCCAACGCCCCTGACGAGGAAGGTTTGCGCGAGTTGCAGGTGGAGATGATCGACCGCTTCGGGCTCCTGCCCGATCCGGCGAAGAACCTGATGCGCCTGACCCTTCTGAAGCTGCAGGCGGAAAAACTTGGAATCCTCAAGGTCGATGCCGGACCGCAGGGCGGTCGTATAGAATTCGCCGCCGATACCCAGGTCGACCCGCTGGTACTGATCAAGCTGATCCAGGGCCAGCCGAACCGCTACAAGTTCGAAGGCGCAACCCTGTTCCGCTTCCAGGTGCCCATGGAACGACCGGAAGAACGCTTCAATACCCTGGAGGCGCTGTTCGAGCGCCTGACACCGCAAACCACCTAA	MSVLRLPSLPASAGKQHWGNLPGAALSLAVAEAASSAKRFTLLLTADSQNAERLEQELRFFAPDLPVLHFPDWETLPYDVFSPHQDIISQRIAALYQLPQLKHGVLVVPISTALHRLAPTRFLLGSSLVLDVGQKLDVERMRLRLEGAGYRCVDTVYEHGEFAVRGALIDLFPMGSELPFRIDLFDDEIETLRTFDPETQRSIDKVESIRLLPAREFPLNKEAVTGFRGRFRERFDVDYRRCPIYQDLASGLTPSGIEYYLPLFFEETATLFDYLPQDTQVFSLPGIEQAAEQFWNDVRSRYEDRRVDPERPLLPPAEVFLPVEDCFARLKNWPRVVASQEDVEPGVGRERFPALPLPNLAIEAKAAEPLAALRRFIEEFPGRVLFCAESAGRREVLLELLARLKLRPEEVDGWPAFLASQARLAISIAPLDEGLLLDHPALALVAESPLFGQRVMQRRRREKTRDGGDAVIKNLTELREGAPVVHIDHGVGRYLGLITLEVDNQQAEFLMLQYAEDAKLYVPVANLHLIARYTGADDALAPLHRLGSETWQKAKRKAAEQVRDVAAELLDIYARRAAREGFAFKDPQADYATFSAGFPFEETPDQQSAIEAVVADMLAPRPMDRLVCGDVGFGKTEVAMRAAFVAVHSGKQVAVLVPTTLLAQQHYNSFRDRFADWPVSVEVMSRFKSAKEVENAARLLAEGKIDILIGTHKLLQEDVKFANLGLVVIDEEHRFGVRQKEQLKALRSEVDILTLTATPIPRTLNMAVSGMRDLSIIATPPARRLSVRTFVMEQQNAVIKEALLRELLRGGQVYYLHNEVKTIEKCARDLAELVPEARIGIGHGQMHERELEQVMSDFYHKRFNVLVASTIIETGIDVPSANTILIERADKFGLAQLHQLRGRVGRSHHQAYAYLLTPPRRQMTPDAEKRLEAIANAQDLGAGFVLATHDLEIRGAGELLGDGQSGQIQAVGFTLYMEMLERAVKAIRKGEQPNLEQPLGGGPEVNLRVPALIPEDYLPDVHARLILYKRIANAPDEEGLRELQVEMIDRFGLLPDPAKNLMRLTLLKLQAEKLGILKVDAGPQGGRIEFAADTQVDPLVLIKLIQGQPNRYKFEGATLFRFQVPMERPEERFNTLEALFERLTPQTT	0	TRUE	TRUE	D3C65_10265, D3C65_10270	D3C65_10270	TRUE	PA3002	PA3002 , PA3003	306.135	305.487	313.341	375.559	365.245	384.199
D3C65_10275		2155084	2156550	+	glyceraldehyde-3-phosphate dehydrogenase	PA3001	probable glyceraldehyde-3-phosphate dehydrogenase	1.20127	0.264556	0.0484526	0.130894	10.7843	3.89422	PE	Glycolysis and Gluconeogenesis	ATGTGGAAGGTATTGCCCGTGACTCAGAAGCCCGACCAGTGTCTCGGTGAATGGATCGATCGTGAAGCCATCGCGGAAGCCATGATCCCGCTGATTGGCCAGCTCTACCGCAATAACAATGTGGTGACCTCGATCCATGGCCGTGGTCTGATCAACCGCTCGGTGATCGCGATCATGAAGGCGCATCGTTTCGCCCGTCATCGCATGGCTGATGACGCCGAGCTGTCGGTTCACGAGACGTTCCCGATCCTCAAGGCGATGAGCGAGCTCAAGCTGGGCGCCGCTTCCGTCGATCTGGGCAAGATGGTCGCCAAGTTCAAGGCAGAAGGTAACGGCCGCAGCATCGAGGACTTCGTCAAGGCCGAGCTGGCCGAGGTGGTCGGCAAGCAGAACGGCGATGCCCGCGAAGGCACCGACGTCGTGCTCTACGGCTTCGGCCGCATCGGCCGCCTGCTGGCGCGCATCCTGATCGAGAAGACCGGCGGCGGCGACGGCCTGCGCCTGCGCGCGATCGTCGTGCGCAAGGGCGCCGAGAACGACCTGGTCAAGCGGGCCAGCCTGCTGCGTCGGGACTCGGTGCACGGTCCGTTCGACGGCACCATCACCATCGACGAAGAAAACAACACGCTGACCGCCAACGGCAACCTGATCCAGGTGATCTACTCCAACGACCCGGCGTCGATCGACTACACCCAGTACGGCATCAAGAACGCCCTGCTGGTCGACAACACCGGCAAGTGGCGCGACGCCGAAGGCCTCGGCCAGCACCTGAAGTGCCCGGGGATCGATCGCGTGGTCCTTACCGCTCCGGGCAAGGGTGCGCTGAAGAACATCGTGCACGGTATCAACCACACCGACATCGGCGCCGACGACAAGATCATCTCGGCCGCCTCCTGCACCACCAACGCCATCGTGCCGGTGCTGAAGGCCGTCAACGACCAGTACGGCATCGTCAACGGTCACGTCGAGACCGTCCACTCGTACACCAACGACCAGAACCTGATCGACAACTTCCACAAGGGCAGTCGTCGTGGCCGCAGCGCGCCGCTGAACATGGTGATCACCGAGACCGGTGCCGCCACCGCCGCGGCCAAGGCCCTGCCGGTGCTGAAAGGCAAGCTGACCGGCAATGCGATCCGCGTGCCGACGCCGAACGTGTCCATGGCGATCCTCAACCTGAACCTGGAAAAGGCCACCACCCGCGAAGAGATCAACGAGTACCTGCGCCAGATGGCCATGCACTCGGACCTGCAGAAGCAGATCGACTTCGTCAGCTCCCAGGAAGTGGTTTCCACCGACTTCGTCGGTTCGCGCCATGCCGGCGTGGTGGACGCCGAGGCGACCATCTGCAACGACAACCGTGTCGTCCTGTACGTGTGGTACGACAACGAGTTCGGCTACAGCTGCCAGGTAGTGCGCGTGATGGAAGACATGGCTGGGGTCAACCCGCCGGCCTTCCCGCGTTGA	MWKVLPVTQKPDQCLGEWIDREAIAEAMIPLIGQLYRNNNVVTSIHGRGLINRSVIAIMKAHRFARHRMADDAELSVHETFPILKAMSELKLGAASVDLGKMVAKFKAEGNGRSIEDFVKAELAEVVGKQNGDAREGTDVVLYGFGRIGRLLARILIEKTGGGDGLRLRAIVVRKGAENDLVKRASLLRRDSVHGPFDGTITIDEENNTLTANGNLIQVIYSNDPASIDYTQYGIKNALLVDNTGKWRDAEGLGQHLKCPGIDRVVLTAPGKGALKNIVHGINHTDIGADDKIISAASCTTNAIVPVLKAVNDQYGIVNGHVETVHSYTNDQNLIDNFHKGSRRGRSAPLNMVITETGAATAAAKALPVLKGKLTGNAIRVPTPNVSMAILNLNLEKATTREEINEYLRQMAMHSDLQKQIDFVSSQEVVSTDFVGSRHAGVVDAEATICNDNRVVLYVWYDNEFGYSCQVVRVMEDMAGVNPPAFPR	81	#N/A	FALSE		D3C65_10275	FALSE	PA3001	PA3001	1463.67	1458.66	1610.51	1889.07	1763.07	1793.01
D3C65_10280		2156652	2158061	+	amino acid permease	PA3000	aromatic amino acid transport protein AroP1	1.41656	0.50239	0.000996938	0.00679027	7.62895	10.8332	TSM		ATGGATGGTCAACATCTGCACCAGGGCGAGCTGAAGCGTGGCCTGAAGAATCGCCACATCCAGTTGATCGCGCTGGGCGGGGCGATCGGCACCGGGCTGTTCCTCGGCTCGGCGGGCGTCATCAAGACGGCCGGCCCGTCGATGATCCTCGGTTACGCCATTGGCGGCTTCATCGCCTTCCTGATCATGCGCCAGCTCGGCGAGATGATCGTCGAGGAGCCGGTGGCCGGCTCCTTCAGTCACTTCGCACACAAGTACTGGGGCGGATTCGCCGGTTTCCTTTCCGGCTGGAACTACTGGGTGCTGTACATCCTGGTGGGCATGTCGGAGCTGACCGCGGTGGGCAAGTACATCCAGTATTGGTGGCCGGACGTGCCGACCTGGGCGACGGCGGCGGCGTTCTTCGTGCTGATCAACGCGATCAACCTGGCCAACGTGAAAGCCTTCGGCGAGACCGAGTTCTGGTTCGCGATCATCAAGGTAGCGGCGATCGTCGGCATGATCCTGCTCGGTATCTACCTGCTGGTCGGCGGCGGTGGCGGACCGCAAGCCTCGGTGAGCAACCTGTGGGACCGCGGCGGCTTCTTCCCCAACGGTCTCAGCGGCCTGGTGATGACCCTGGCGATCATCATGTTCTCCTTCGGGGGGCTGGAGCTGGTGGGTATCACCGCCGCCGAGGCGTCCGAGCCGCGGAAGGTGATCCCGAAGGCGATCAACCAGGTGATCTACCGGATCCTGATCTTCTATATCGGCGCCCTGGCGGTGCTGCTCTCGCTGTATCCATGGGACCAGTTGGTGGAGACCATCAACGCTTCCGGCGACGACTACAGCGGCAGCCCGTTCGTGCAGATCTTCTCGTTGATCGGCAGCGGCACCGCGGCCAACATCCTCAACTTCGTAGTACTCACCGCGGCATTGTCGGTCTACAACAGCGGCGTCTACTGCAACAGCCGGATGCTCTACGGCCTGGCCGCCCAGGGTGACGCGCCGAAGGTGCTGATGTCGGTGGACCGCCGGGGCGTGCCGGTGCTGTCGATCCTGGTCTCGGCGCTGATCACCTTCCTCTGCGTGATCGTCAACTACGTATTGCCGCACAAGGCGCTGGAGCTGCTGATGTCGCTGGTGGTGGCGGCGCTGGTGATCAACTGGGCGATGATCAGCCTGTCGCACCTGAAGTTCCGCGCGGCGATGAAGCGCCAGGGCGTGGACACCTTCTTCAAGGCGCTCTGGTCGCCGTTCAGCAACTACCTGTGCCTGGCCTTCGTGTTGTTCATCCTTGGCATCATGCTGATGATCCCCGGGATCAACATCTCGGTGTACGCCATTCCATTCTGGCTGCTGCTGATGTGGTTGTGCTACCGGGTCAAGCTGTCGCTGGCGGAAAGGCGCGGGCTCGGCCAGCAGGCCTGA	MDGQHLHQGELKRGLKNRHIQLIALGGAIGTGLFLGSAGVIKTAGPSMILGYAIGGFIAFLIMRQLGEMIVEEPVAGSFSHFAHKYWGGFAGFLSGWNYWVLYILVGMSELTAVGKYIQYWWPDVPTWATAAAFFVLINAINLANVKAFGETEFWFAIIKVAAIVGMILLGIYLLVGGGGGPQASVSNLWDRGGFFPNGLSGLVMTLAIIMFSFGGLELVGITAAEASEPRKVIPKAINQVIYRILIFYIGALAVLLSLYPWDQLVETINASGDDYSGSPFVQIFSLIGSGTAANILNFVVLTAALSVYNSGVYCNSRMLYGLAAQGDAPKVLMSVDRRGVPVLSILVSALITFLCVIVNYVLPHKALELLMSLVVAALVINWAMISLSHLKFRAAMKRQGVDTFFKALWSPFSNYLCLAFVLFILGIMLMIPGINISVYAIPFWLLLMWLCYRVKLSLAERRGLGQQA	0	TRUE	FALSE		D3C65_10280	FALSE	PA3000	PA3000	134.131	134.428	130.082	183.009	189.993	191.734
D3C65_10285		2158320	2159657	+	NADH:ubiquinone reductase (Na(+)-transporting) subunit A	PA2999	Na+-translocating NADH:ubiquinone oxidoreductase subunit Nrq1	0.778808	-0.360661	0.00117145	0.00776513	8.77765	10.5348	EM		ATGATCAAGATAAAACGTGGCCTGGACCTGCCCATCAGCGGCGCCCCCGAACAGCGCATCGAGGCAGCACGCCCGGTACGCAGCGTGGCGTTGATCGGTTTCGACTACCACGGCATGAAGCCGACCATGGCGGTGCAGGTAGGCGACCGGGTGAAGCTGGGGCAGGTGCTGTTCACCGACAAGAAGAATCCCTCCGTCAGCTATACCGCACCCGGCGCCGGTGTGGTCAGTGCCATCCATCGTGGCGAGAAGCGCGTCCTGCAATCGGTGGTCATCGATCTCGACGGCGACGAGCAACTGGAGTTCGCCCGTTATCCCGCTGACAAACTCGCCACGCTGAGCGCCGAGCAGGTCCGCGACAACCTGTTGCAGTCGGGCCTGTGGACCGCGCTGCGGACCCGGCCGTTCAGCAAGGTGCCCGATCCCGAGTCCAGCCCCAGTTCGATTTTCGTCACTGCCATCGATACCCAGCCGCTGGCCGCCGATCCGCAGGTGGTTATCGCGGAGCAGGGCGAGGCCTTCCAGGCCGGGCTGACGGTGCTCGGGCGCCTGGCCCGGGTGTTCCTGTGCAAGGCGGAAGGCGTTTCGCTACCCGGCGAGGCGCTCTCCGGCGTGACCGCGCAAGCATTCTCCGGTCCGCATCCGGCGGGCCTGCCCGGCACCCATATCCACTTCCTTGACCCGGTGGGTGCCGGCAAGAGCGTGTGGAACCTGAACTACCAGGACGTGATCGCCATCGGCAAGCTGTTCACGACCGGGCAATTGTGGACCGAGCGGGTGATCGCCCTGGCCGGTCCGGTGGTGGAAAAGCCGCGTCTGGTGCGCACCCGCTTGGGCGCCAACCTCGACGAACTGGCCGCCGGCCAGTTGCAGCCGGGCAACAACCGGCTGATCTCCGGCTCCGTGCTGGGCGGTCGCACCGCCCATGGCGCCTACGCCTACCTGGGGCGCTACCACCTGCAGTTGTCCTGTCTCAAGGAGGGCGACCAGCGCGAGTTCCTCCACTACCTGCGCGCCGGGGTGGAAAAGCATTCGCTGCTCAACGTGTTCGTCTCCAGGCTGCTCGGCGGCAAGCGCTTCGCCTTCACCACCAGCACCAACGGCAGCCCACGGGCGATGGTGCCGGTAGGTAACTACGAGGCGGTGATGCCGCTGGATATCCTGCCGACTCAATTGCTGCGCTACCTGATCGTCGGCGACACGGAAATGGCCCAGAAGCTCGGCGCCCTGGAACTCGACGAAGAGGACCTGGCGCTGTGCAGCTACGTCTGCGCCGGCAAGTACGAATACGGCCCGATTCTGCGGGACAATCTGGCACGCATCGAGCAGGAGGGCTGA	MIKIKRGLDLPISGAPEQRIEAARPVRSVALIGFDYHGMKPTMAVQVGDRVKLGQVLFTDKKNPSVSYTAPGAGVVSAIHRGEKRVLQSVVIDLDGDEQLEFARYPADKLATLSAEQVRDNLLQSGLWTALRTRPFSKVPDPESSPSSIFVTAIDTQPLAADPQVVIAEQGEAFQAGLTVLGRLARVFLCKAEGVSLPGEALSGVTAQAFSGPHPAGLPGTHIHFLDPVGAGKSVWNLNYQDVIAIGKLFTTGQLWTERVIALAGPVVEKPRLVRTRLGANLDELAAGQLQPGNNRLISGSVLGGRTAHGAYAYLGRYHLQLSCLKEGDQREFLHYLRAGVEKHSLLNVFVSRLLGGKRFAFTTSTNGSPRAMVPVGNYEAVMPLDILPTQLLRYLIVGDTEMAQKLGALELDEEDLALCSYVCAGKYEYGPILRDNLARIEQEG	0	TRUE	TRUE	D3C65_10285, D3C65_10290, D3C65_10295, D3C65_10300, D3C65_10305, D3C65_10310, D3C65_10315, D3C65_10320	D3C65_10285	TRUE	PA2999	PA2992 , PA2993 , PA2994 , PA2995 , PA2996 , PA2997 , PA2998 , PA2999	506.543	469.634	528.237	375.884	403.837	391.863
D3C65_10290		2159661	2160872	+	NADH:ubiquinone reductase (Na(+)-transporting) subunit B	PA2998	Na+-translocating NADH:ubiquinone oxidoreductase subunit Nrq2	0.848025	-0.237822	0.127727	0.264461	7.8462	2.31991	EM		ATGGGTTTGCGTAACCTGCTCGACAAGGTCGAGCATCATTTCGAGAAGGGCGGGCGCTACGAGAAGTGGTACCCGCTGTACGAAGCCGTGGACACCTTCCTCTATCGTCCGGGCAGCGTCACCCGCACCACTGCACACGTGCGCGACGGCATCGACCTGAAGCGCATGATGATCATCGTCTGGCTATGCACCTTCCCGGCGATGTTCTTCGGCATGTACAACGTCGGCCACCAGGCCAACCTGATCTTCGCCCAGAGCCCCGACCTGTTGAGCGCCCAGGATGGCTGGCGCTTCGCCCTGATCGGCGCGCTGGCCGGGTTCGACCCGAACAGCCTGTGGGATTGCCTGGTCCAGGGCGCCGCGTACTTCCTGCCGGTGTACCTGACCACCTTCATCGTCGGCGGTTTCTGGGAGGTGCTGTTCGCCAGCATCCGCCGCCACGAGGTCAACGAAGGCTTCTTCGTCACCTCGGTGCTGTTCGCCCTGACCCTGCCGCCGTCCGTCCCGTTGTGGCAGGTAGCCCTGGGGATCAGCTTCGGCGTGGTGCTGGGCAAGGAAGTGTTCGGCGGCACCGGGAAGAACTTCCTCAATCCGGCACTGGTCGGCCGGGCCTTCCTGTTCTTCGCCTACCCGGCGCAGATGTCCGGCGACGCGGTATGGACCTCGGTGGACGGCTTCGCCGGCGCCACCTCGCTGAGCCTGGCCGCCGCCGGCGGCGTGGACAACATCCTCGGCCACGGCTTGACCTGGATGGATGCCTTCCTCGGCCACATGCAGGGTTCGATGGGCGAGACCAGCACCCTGGCGATCTTCATCGGCGGCGCCGTGCTGCTGCTGACCCGCATCGCCTCCTGGCGCATCGTCGCCGGGGTGATGCTGGGGATGGTCGCCATGAGCTACCTGTTCAACGCCATCGGCTCGGCCAGCAACCCGATGTTCGCCATGCCCTGGTATTGGCACCTGGTCACCGGCGGCTTCGCCTTCGGCATGATCTTCATGGCCACCGACCCGGTCTCGGCGTCCATGACCGATACCGGCAAGTGGCTGTTCGGCGCCCTGATCGGAGTGATGGTCATGCTGATCCGGGTGGTCAACCCGGCGTTCCCGGAAGGCATGATGCTGGCGATCCTGTTCGCCAACCTGTTCGCACCGCTGATCGACCATTTCGTCGTTCAGGCCAACATCAAGCGGAGGCTGGCGCGCAATGGCTAA	MGLRNLLDKVEHHFEKGGRYEKWYPLYEAVDTFLYRPGSVTRTTAHVRDGIDLKRMMIIVWLCTFPAMFFGMYNVGHQANLIFAQSPDLLSAQDGWRFALIGALAGFDPNSLWDCLVQGAAYFLPVYLTTFIVGGFWEVLFASIRRHEVNEGFFVTSVLFALTLPPSVPLWQVALGISFGVVLGKEVFGGTGKNFLNPALVGRAFLFFAYPAQMSGDAVWTSVDGFAGATSLSLAAAGGVDNILGHGLTWMDAFLGHMQGSMGETSTLAIFIGGAVLLLTRIASWRIVAGVMLGMVAMSYLFNAIGSASNPMFAMPWYWHLVTGGFAFGMIFMATDPVSASMTDTGKWLFGALIGVMVMLIRVVNPAFPEGMMLAILFANLFAPLIDHFVVQANIKRRLARNG	0	TRUE	TRUE	D3C65_10285, D3C65_10290, D3C65_10295, D3C65_10300, D3C65_10305, D3C65_10310, D3C65_10315, D3C65_10320	D3C65_10285	TRUE	PA2999	PA2992 , PA2993 , PA2994 , PA2995 , PA2996 , PA2997 , PA2998 , PA2999	225.292	211.606	247.022	193.851	198.592	187.476
D3C65_10295		2160865	2161650	+	NADH:ubiquinone reductase (Na(+)-transporting) subunit C	PA2997	Na+-translocating NADH:ubiquinone oxidoreductase subunit Nrq3	0.795038	-0.330904	0.00461836	0.0223484	7.0217	8.02313	EM		ATGGCTAATCAAGAATCCACCACCCGCACACTGCTGGTAGCCCTGGTGGTGTGCCTGGTCAGCTCGGTGTTCGTCGCCGGCGCGGCGGTGGCGCTGAAGCCGACCCAGGCGGAAAACCGCCTGCTCGACAAGCAGCGCAGCATCCTCGCCATCGCTGGTCTCGGCGAGCCGGGCATGTCCGGCAAAGAGGTCAAGGCGCTGTTCGACAGTCGCATCACCGCCAAGGTGGTCGACCTGCAGAGCGGCACCTTCAGCGATGCCCAGGACCCGCTCGGCTACGACCCGCTGAAAGCGGCCAAGGACCCGGCGCTGTCGGATGCGCTGCCCGCCGCCGAGGACATCGCCTCGATCAAGCGCCGCGAGCGCTATACCACGGTCTACCTGGTGGAGACCGACGGCAAGCTCGACACCCTGATCCTGCCGGTGCGCGGCTACGGTCTGTGGTCGACCCTCTACGGCTTCCTGGCGCTCAAGGGCGACCTCAACACGGTCGCCGGCTTCGGCTTCTACCAGCATGGCGAGACCCCCGGTCTCGGCGGCGAGGTCGACAATCCGAAATGGAAGGCGCTGTGGGTCGGCAAGACCCTCTACGACGCCCAGGGCGATCTTGCGGTACAGATCATCAAGGGCTCGGTGGACCCGCAGTCGGCGAAGGCGACCCACCAGGTCGACGGCCTGGCCGGCGCCACCCTGACCAGCAAGGGTGTCGACAACCTGCTGCATTTCTGGCTCGGCAAGGACGGTTTCGACGCCTTCCTCGCCAATCTGCGCAAAGGGGAGGCGTGA	MANQESTTRTLLVALVVCLVSSVFVAGAAVALKPTQAENRLLDKQRSILAIAGLGEPGMSGKEVKALFDSRITAKVVDLQSGTFSDAQDPLGYDPLKAAKDPALSDALPAAEDIASIKRRERYTTVYLVETDGKLDTLILPVRGYGLWSTLYGFLALKGDLNTVAGFGFYQHGETPGLGGEVDNPKWKALWVGKTLYDAQGDLAVQIIKGSVDPQSAKATHQVDGLAGATLTSKGVDNLLHFWLGKDGFDAFLANLRKGEA	0	TRUE	TRUE	D3C65_10285, D3C65_10290, D3C65_10295, D3C65_10300, D3C65_10305, D3C65_10310, D3C65_10315, D3C65_10320	D3C65_10285	TRUE	PA2999	PA2992 , PA2993 , PA2994 , PA2995 , PA2996 , PA2997 , PA2998 , PA2999	140.807	130.972	148.822	113.622	103.083	117.766
D3C65_10300	nqrD	2161647	2162321	+	NADH:ubiquinone reductase (Na(+)-transporting) subunit D	PA2996	Na+-translocating NADH:uniquinone oxidoreductase subunit Nqr4	0.886441	-0.173903	0.379027	0.556667	6.75312	0.773855	EM		GTGATGGCTGCTCAACCCACGATCCGCGAAGTCCTGTTCAATCCGGTCTTCCAGAACAATCCGATCGGCCTGCAGATCCTCGGGATCTGCTCGGCGCTGGCGGTAACCTCGAACCTGAAGACCGCTACCGTCATGGCCATCGCCCTGACCCTGGTGACCGGCTTCTCCAACCTGTTCATCTCGATGATCCGCCGGCAGATTCCCAGCTCGATCCGGATGATCGTGCAGATGGTGATCATCGCCTCGCTGGTGATCGTCGTCGACCAGGTGCTCAAGGCCTATGCCTATAGCCTGAGCAAGCAGCTCTCGGTGTTCGTCGGGCTGATCATCACCAACTGCATCGTGATGGGCCGCGCCGAAGCCTTCGCCATGGCCAACCCGCCGCTCGTGTCGTTCTTCGACGGCATCGGCAACGGTCTCGGCTACAGCGCCATGCTGCTGGTGCTGGGCTTCGTCCGCGAGCTGTTCGGCGCCGGCAAGCTCTACGGCATCAGCGTGTTGCCGACGGTCAACGATGGCGGCTGGTACCAGCCGAACGGCCTGCTCCTGTTGCCGCCTTCGGCGTTCTTCCTGATCGGCCTGATCATCTGGGCCCTGCGGACCTGGAAGAAAGACCAGGTCGAGGCCCCGACCTACAAGATGGCCCCGCAGGTATCCAGCAAGGAGGCTTACTGA	MMAAQPTIREVLFNPVFQNNPIGLQILGICSALAVTSNLKTATVMAIALTLVTGFSNLFISMIRRQIPSSIRMIVQMVIIASLVIVVDQVLKAYAYSLSKQLSVFVGLIITNCIVMGRAEAFAMANPPLVSFFDGIGNGLGYSAMLLVLGFVRELFGAGKLYGISVLPTVNDGGWYQPNGLLLLPPSAFFLIGLIIWALRTWKKDQVEAPTYKMAPQVSSKEAY	0	TRUE	TRUE	D3C65_10285, D3C65_10290, D3C65_10295, D3C65_10300, D3C65_10305, D3C65_10310, D3C65_10315, D3C65_10320	D3C65_10285	TRUE	PA2999	PA2992 , PA2993 , PA2994 , PA2995 , PA2996 , PA2997 , PA2998 , PA2999	95.1664	87.7756	107.935	81.2048	89.2639	87.3511
D3C65_10305	nqrE	2162321	2162929	+	NADH:ubiquinone reductase (Na(+)-transporting) subunit E	PA2995	Na+-translocating NADH:quinone oxidoreductase subunit Nqr5	1.00588	0.00846312	0.956365	0.977299	6.55443	0.00299386	EM		ATGGAGCACTACATCAGCCTGTTCGTGAAAGCCGTGTTCGTCGAGAACATGGCGCTGGCGTTCTTCCTCGGCATGTGTACCTTCATCGCCATCTCGAAGAAGGTGGAGACCGCCATCGGCCTGGGTATCGCGGTGATCGTGGTGCAGACCATCACCGTGCCGGCCAACAACCTGATCTACACCTACCTGCTCAAGGACGGCGCGCTGGCCTGGGCCGGGCTGCCCGAGGTGGACCTGAGCTTCCTCGGCCTGCTCAGCTACATCGGGGTGATCGCCGCCATCGTGCAGATCCTCGAGATGCTCCTCGACAAGTACGTACCCAGCCTCTACAACGCGCTGGGCGTGTTCCTGCCGCTGATCACGGTGAACTGCGCGATCATGGCCGGCTCGCTGTTCATGGTCGAGCGCGACTACAACCTTGCCGAGAGCACGGTGTACGGCGTCGGCTCGGGCTTTTCCTGGGCGCTGGCGATCGCCGCGCTGGCGGGTATCCGCGAGAAGCTCAAGTACAGCGACGTCCCCGAGGGCCTGCAGGGCCTGGGGATCACCTTCATCACCATCGGCCTGATGTCGTTGGGCTTCATGTCGTTCTCCGGCGTGCAGTTGTAA	MEHYISLFVKAVFVENMALAFFLGMCTFIAISKKVETAIGLGIAVIVVQTITVPANNLIYTYLLKDGALAWAGLPEVDLSFLGLLSYIGVIAAIVQILEMLLDKYVPSLYNALGVFLPLITVNCAIMAGSLFMVERDYNLAESTVYGVGSGFSWALAIAALAGIREKLKYSDVPEGLQGLGITFITIGLMSLGFMSFSGVQL	0	TRUE	TRUE	D3C65_10285, D3C65_10290, D3C65_10295, D3C65_10300, D3C65_10305, D3C65_10310, D3C65_10315, D3C65_10320	D3C65_10285	TRUE	PA2999	PA2992 , PA2993 , PA2994 , PA2995 , PA2996 , PA2997 , PA2998 , PA2999	83.392	75.1046	90.7775	88.6856	85.7834	76.1585
D3C65_10310	nqrF	2162943	2164163	+	NADH:ubiquinone reductase (Na(+)-transporting) subunit F	PA2994	Na+-translocating NADH:quinone oxidoreductase, subunit Nqr6	1.03993	0.0564916	0.587673	0.740112	7.4852	0.293994	EM		ATCGGATTCGAGATTTTCCTGGCCATCGGCATGTTCACCGCCATCGTCCTGGGCCTGGTGGCGATCATCCTGGTCGCCCGCGCCAAGCTGGTGTCGAGTGGCGACGTGACCATCCAGATCAACGGCGAGCACAGCCTGACCGTGCCGGCCGGCGGCAAGCTGCTGCAAACCCTGGCGGCGAACAACGTGTTCCTGTCTTCCGCCTGCGGCGGCGGCGGCACCTGCGCGCAGTGCAAATGCGTGGTGGTCGAGGGCGGCGGCGAGATGCTGCCGACCGAGGAGTCGCACTTCACCCGGCGCCAGGCGAAGGAAGGCTGGCGCCTGTCGTGCCAGACGCCGGTCAAGCAGGATATGCAGATCCGCGTGCCTGAAGAGGTCTTCGGGGTGAAGAAATGGGAGTGCACGGTGGAGTCCAACCCCAACGTCGCCACCTTCATCAAGGAACTCACCCTGCGCCTGCCGGACGGCGAGAGCGTGGACTTTCGTGCCGGCGGCTACGTGCAGCTGGAATGCCCGCCGCACGTGGTCGAGTACAAGGACTTCGATATCCAGCCGGAATATCGCGGCGACTGGGACAAGTTCAACATGTGGCGCTACGTGTCGAAGGTCGACGAGACGGTGATCCGCGCCTACTCGATGGCCAACTACCCGGAAGAGAAGGGCGTGGTCAAGTTCAACATCCGCATCGCCTCGCCGCCGCCGGGCAGCGACCTGCCGCCGGGGCAGATGTCGTCCTGGGTGTTCAACCTCAAGCCGGGCGACAAGGTCACCGTGTACGGGCCGTTCGGCGAGTTCTTCGCCAAGGACACCGAGGCCGAGATGGTCTTCATCGGCGGCGGCGCCGGCATGGCGCCGATGCGTTCGCACATCTTCGACCAGTTGCGCCGGCTCAAGTCGAACCGCAAGATCAGCTTCTGGTACGGCGCGCGCTCGCTGCGCGAGGCCTTCTATACCGAGGAGTACGACCAGCTGCAGGCGGAGAACCCCAACTTCCAGTGGCACCTGGCGCTGTCCGACCCGCAGCCGGAGGACAACTGGACCGGCCTGACCGGTTTCATCCACAACGTGCTGTTCGAGAACTACCTGAAGGACCACCCGGCGCCCGAGGACTGCGAGTTCTACATGTGCGGCCCGCCGATGATGAATGCCGCGGTGATCAAGATGCTCACCGACCTGGGCGTGGAGCGCGAGAATATCCTGCTGGACGATTTCGGTGGCTGA	MGFEIFLAIGMFTAIVLGLVAIILVARAKLVSSGDVTIQINGEHSLTVPAGGKLLQTLAANNVFLSSACGGGGTCAQCKCVVVEGGGEMLPTEESHFTRRQAKEGWRLSCQTPVKQDMQIRVPEEVFGVKKWECTVESNPNVATFIKELTLRLPDGESVDFRAGGYVQLECPPHVVEYKDFDIQPEYRGDWDKFNMWRYVSKVDETVIRAYSMANYPEEKGVVKFNIRIASPPPGSDLPPGQMSSWVFNLKPGDKVTVYGPFGEFFAKDTEAEMVFIGGGAGMAPMRSHIFDQLRRLKSNRKISFWYGARSLREAFYTEEYDQLQAENPNFQWHLALSDPQPEDNWTGLTGFIHNVLFENYLKDHPAPEDCEFYMCGPPMMNAAVIKMLTDLGVERENILLDDFGG	-3	#N/A	TRUE	D3C65_10285, D3C65_10290, D3C65_10295, D3C65_10300, D3C65_10305, D3C65_10310, D3C65_10315, D3C65_10320	D3C65_10285	TRUE	PA2999	PA2992 , PA2993 , PA2994 , PA2995 , PA2996 , PA2997 , PA2998 , PA2999	159.622	146.869	166.223	164.686	165.015	161.806
D3C65_10315		2164156	2165184	+	FAD:protein FMN transferase	PA2993	conserved hypothetical protein	1.07507	0.104426	0.364314	0.543833	6.34972	0.822966	HUU		GTGGCTGAGCGTTTCCGTCCGCTTGCCATGGCCGGACTGGCAGCGCTGGCGCTGGTCCTGGCCGGTTGCGGCGACACCCTGGAAAGCTTCGGCGGCCCGACCATGGGCAGCACCTATTCGATCAAGTACGTGCGCGGCGCCTCGGCGCCCGACGTCCAGACGGCGAAAGCCGCGGTGGAGGCGATCCTCGCCGAGGTCGACCGGCAGATGTCCACCTACCGCGACGATTCCCTGGTCTCGCGTTTCAATGCGCTGCCGGCGCAGTCCTGCATGGAGCTGCCGCTACCGATGCTGGAGTTGCTGCGCTACGGCGGCGAGTTGTCGGAACAGAGCCAGGGCGCCTTCGACATGACCGTCGAGCCGCTGATGAACCTCTGGGGCTTCGGTCCGCAGGCGCGGGTGGAGAAGGTTCCCAGCGCCGAGCAGATCGCCGCGGTGCGCCGTGACGTCGGCCATCGACACCTGCGCATCGACGGCCAGCGCCTGTGCAAGGACGCCGCCGTACAGCTGGACTTCGACAGCATCGCCGCTGGCTATACGGTGGACGCGGTAGGCGAACGCCTGAAGGAGCTTGGCGTGCGCAGCTACCTGGCGGAAATCACCGGCGAGTTGAAAGCCGAAGGGCGCAAGCCGGACGGCACGCCCTGGCGCATCGCTATCGAAGCGCCGCGCGAGGGCCAGCGGGTCGCCCAGCAGGTACTGGCGCTGGACGGCTACGGCGTCTCGACCTCGGGCGATTACCGCAACTATTTCGAAGAGAACGGCCAGCGCTATTCGCACACCTTCGACCCGCGCACCGGCGCGCCGATCGACCATCACCTGGCTTCGGTCACGGTGATCGATCCGTCGACGCGCAACGCCGACGGCCTGTCGACCCTGCTGATGGTGCTCGGTCCGGAGGAGGGCTACCGTTTCGCCGAGAAGCACCGACTGGCGGCGCTGTTCGTCAGTCGCCAGGGCAACGGTTTCGACAGCCGCACCACGCCACGCTACGAGCAACTGTTCGGCAACCAAGGAGAACGTCCATGA	MAERFRPLAMAGLAALALVLAGCGDTLESFGGPTMGSTYSIKYVRGASAPDVQTAKAAVEAILAEVDRQMSTYRDDSLVSRFNALPAQSCMELPLPMLELLRYGGELSEQSQGAFDMTVEPLMNLWGFGPQARVEKVPSAEQIAAVRRDVGHRHLRIDGQRLCKDAAVQLDFDSIAAGYTVDAVGERLKELGVRSYLAEITGELKAEGRKPDGTPWRIAIEAPREGQRVAQQVLALDGYGVSTSGDYRNYFEENGQRYSHTFDPRTGAPIDHHLASVTVIDPSTRNADGLSTLLMVLGPEEGYRFAEKHRLAALFVSRQGNGFDSRTTPRYEQLFGNQGERP	0	TRUE	TRUE	D3C65_10285, D3C65_10290, D3C65_10295, D3C65_10300, D3C65_10305, D3C65_10310, D3C65_10315, D3C65_10320	D3C65_10285	TRUE	PA2999	PA2992 , PA2993 , PA2994 , PA2995 , PA2996 , PA2997 , PA2998 , PA2999	63.4847	64.3918	68.144	75.5671	65.7195	69.4672
D3C65_10320	nqrM	2165181	2165408	+	(Na+)-NQR maturation NqrM	PA2992	hypothetical protein	1.46652	0.552394	3.52661e-05	0.000458628	4.69312	17.1105	HUU		ATGACCTGGCTACTGGTCTTCGTCATCATGCTGCTGGTGGTCTTCGGCATGTCCATCGGCGTCATCATGGGCCGCAAGCCGATCGCCGGTTCCTGCGGCGGCATCGCCAACCTGGGGATCGAGAAGGAATGCTCGATCTGCGGCGGCGACCGGCAGAAATGCGAGGAAGCCAACCGCGACGAATCTGTAGTGCCCGGAAAACTCGCCTACGACGCGACCAAACGCTAA	MTWLLVFVIMLLVVFGMSIGVIMGRKPIAGSCGGIANLGIEKECSICGGDRQKCEEANRDESVVPGKLAYDATKR	0	TRUE	TRUE	D3C65_10285, D3C65_10290, D3C65_10295, D3C65_10300, D3C65_10305, D3C65_10310, D3C65_10315, D3C65_10320	D3C65_10285	TRUE	PA2999	PA2992 , PA2993 , PA2994 , PA2995 , PA2996 , PA2997 , PA2998 , PA2999	17.2368	17.2787	18.2528	26.5623	25.2846	25.5484
D3C65_10325		2165587	2166981	+	Si-specific NAD(P)(+) transhydrogenase	PA2991	soluble pyridine nucleotide transhydrogenase	0.821548	-0.283583	0.0236265	0.0766006	8.99193	5.12185	NBM	Nicotinate and nicotinamide metabolism	ATGGCTGTCTACAACTACGACGTGGTGATTTTGGGCACGGGTCCGGCGGGCGAAGGGGCGGCGATGAACGCCTCCAAGTACGGACGCAAGCTGGCGGTAGTCGACAGCCGTCGCGTGGTCGGAGGCAACTGCACGCACCTCGGCACCATTCCTTCCAAGGCCCTGCGCCACTCGGTGAAGCAGATCATCGAGTTCAACACCAACCCGATGTTCCGCCAGATCGGCGAGCCGCGCTGGTTCTCCTTCCCCGACGTGCTGAAGAGCGCCGACCGGGTGATCTCCAAGCAGGTCGCTTCGCGTACCGGCTACTACGCGCGCAATCGCATCGACATGTTCACCGGCACCGCCAGCTTCGTCGACGAACGCACCGTCGAAGTGGTGACGCCGAGCGGCGCGGTGGAGCGCCTGGTCGCCGACCAGTTCGTGATCGCCACCGGCTCGCGCCCGTATCGTCCTTCGGACATCAATTTCAACCACCCGCGGGTCTACGACAGCGACACCATCCTGTCCCTGAGCCACACCCCGCGCCGGCTGATCATCTACGGAGCCGGGGTGATCGGCTGCGAATACGCGTCGATCTTCAGCGGCCTGGGCGTGCTGGTGGACCTGATCGATACGCGCGACCAGTTGCTCAGCTTCCTCGATGACGAGATTTCCGATGCGCTGAGCTACCACCTGCGCAACAACAACGTGCTGATCCGCCACAACGAGGAGTACGAGCGCGTCGAGGGGCTGGACAACGGTGTCATCCTGCACCTGAAGTCGGGCAAGAAGATCAAGGCGGACGCGCTGCTCTGGTGCAACGGCCGGACCGGCAACACCGACAAGCTCGGCCTGGAGAACGTCGGCATCAAGGTCAACAGCCGTGGCCAGATCGAGGTGGACGAGAACTACCGCACTTCGGTGAGCAACATCTTCGCCGCTGGCGACGTGATCGGCTGGCCGAGCCTGGCCAGCGCTGCCTACGACCAGGGCCGCTCGGCCGCCGGCAACATCGTCGAGAGCGACAGCTGGCGCTTCGTCAACGATGTGCCGACCGGCATCTACACCATTCCGGAGATCAGCTCGATCGGCAAGAACGAAAGCGAACTGACCGCGGCGAAGATTCCCTACGAAGTGGGCAAGGCGTTCTTCAAGGGCATGGCCCGGGCGCAGATTTCCAACGAGCCGGTGGGCATGCTGAAGATCCTGTTCCATCGCGAGACCCTGGAGATCCTCGGCGTGCACTGCTTCGGCGACCAGGCTTCGGAAATCGTCCACATCGGCCAGGCGATCATGAACCAGCCGGGCGAGCTGAATACCCTGAAGTACTTCGTCAACACCACCTTCAACTACCCGACCATGGCGGAAGCCTATCGGGTAGCGGCGTTCGACGGCCTCAACCGGCTTTTTTGA	MAVYNYDVVILGTGPAGEGAAMNASKYGRKLAVVDSRRVVGGNCTHLGTIPSKALRHSVKQIIEFNTNPMFRQIGEPRWFSFPDVLKSADRVISKQVASRTGYYARNRIDMFTGTASFVDERTVEVVTPSGAVERLVADQFVIATGSRPYRPSDINFNHPRVYDSDTILSLSHTPRRLIIYGAGVIGCEYASIFSGLGVLVDLIDTRDQLLSFLDDEISDALSYHLRNNNVLIRHNEEYERVEGLDNGVILHLKSGKKIKADALLWCNGRTGNTDKLGLENVGIKVNSRGQIEVDENYRTSVSNIFAAGDVIGWPSLASAAYDQGRSAAGNIVESDSWRFVNDVPTGIYTIPEISSIGKNESELTAAKIPYEVGKAFFKGMARAQISNEPVGMLKILFHRETLEILGVHCFGDQASEIVHIGQAIMNQPGELNTLKYFVNTTFNYPTMAEAYRVAAFDGLNRLF	0	TRUE	FALSE		D3C65_10325	FALSE	PA2991	PA2991	492.098	513.176	601.614	450.584	440.28	429.213
D3C65_10330		2167024	2167746	-	glycerophosphodiester phosphodiesterase	PA2990	probable phosphodiesterase	1.06276	0.0878127	0.477212	0.644066	5.70404	0.505227	CIM	Glycerophospholipid metabolism	GTGACTCTCATCTATGGACATCGCGGCGCCAAGGGCGAAGCGCCGGAAAACACCCTGGCCAGCTTCCAGCGCTGCCTGGAGCATGGCGTCAACCGTTGCGAACTGGACCTGCACCTGTCCCGCGACGGCGAACTGATGGTGATCCACGACCCGACCCTGAAGCGCACCACCGGCCGCCGCGGCAAGGTCGCCGAACACGACGCGGCCACCCTGGCCACCTACGACGCGCGCAAGGGCGGCCCCGGCTGGGTACGGCCGACGCCGATCCCGCGGCTGGAGGAGCTGTTCGAGAAGTGCCCGTTCGAGCACTGGCAGCTGGAAGTGAAGAGCGCCTCGCGCGAACGCGCGGCGCGGACGGTAACGCGGATCAGGGAGCTGACCGAGCGCTTCGGCAACCGCGACAAGGTCACCGTCACCAGCGGTTCGCGGACCGTGCTCAAGGCCCTCAACGAACTGACCCCAGAGCTGTCGCGCGGGCTGGTCGCCGAATACGCCTGGCTCGACCCGCTGAAGGTCGCCCAGCACTATGGCTGTGCCCTGCTCGCCCTGAACTGGACCCTATGCACCCCGGAACGCCTGCTCAAGGCCCAGCGCCAGGGGCTTCACGTCTCGGTGTGGACGGTCAACGAACCGGCGCTGATGCGCCGGCTCGCCGACTTCGGCGTGGACAGCCTGATCACAGACTTTCCCGGTTTGGCCAGCGCCACCCTCGGGAATCGCTGA	MTLIYGHRGAKGEAPENTLASFQRCLEHGVNRCELDLHLSRDGELMVIHDPTLKRTTGRRGKVAEHDAATLATYDARKGGPGWVRPTPIPRLEELFEKCPFEHWQLEVKSASRERAARTVTRIRELTERFGNRDKVTVTSGSRTVLKALNELTPELSRGLVAEYAWLDPLKVAQHYGCALLALNWTLCTPERLLKAQRQGLHVSVWTVNEPALMRRLADFGVDSLITDFPGLASATLGNR	0	TRUE	TRUE	D3C65_10330, D3C65_10335, D3C65_10340	D3C65_10340	FALSE	PA2990	PA2990	52.9242	49.1866	57.679	58.3287	57.8373	53.5299
D3C65_10335		2167743	2168051	-	phosphodiesterase	NA	NA	0.810991	-0.302242	0.194337	0.352882	3.19077	1.68443	NA		ATGCTCCGTTCGCTACTGCTGTGCTCCCTCCTCCTCGCCCCGCCGCTGTTCGCCGACACCCTGAGCATTCCGCTGGGCGCCCAGGGCGATACCCGGGTCGCCCTGCCCGCGCACGGCGAAAGCCGCGAAGCCGTGCTGCAACGCTTCGGCCTGGCCGACGAGGAACATCCCGCGGTCGGCCAGCCGCCCATCGTGCGCTGGGATTACCGCGACTTCTCGGTATATTTCGAAAGCGGCCGGGTGCTCGACAGCGTTCGCCATCATCGGCCGCGGAATCCCGCGCAACCCTCGAACAAGGAGCCACAGTGA	MLRSLLLCSLLLAPPLFADTLSIPLGAQGDTRVALPAHGESREAVLQRFGLADEEHPAVGQPPIVRWDYRDFSVYFESGRVLDSVRHHRPRNPAQPSNKEPQ	#N/A	#N/A	TRUE	D3C65_10330, D3C65_10335, D3C65_10340	D3C65_10340				8.98254	8.86971	10.7083	8.13132	8.49645	6.44792
D3C65_10340		2168078	2168677	-	PilZ domain-containing protein	PA2989	hypothetical protein	0.961569	-0.0565373	0.695519	0.81592	4.87959	0.153176	HUU		ATGTCCACTCGTGACGCGGATGACCGCCGCGAATACTACCGTATCGAAGATACCCTCGCACTGGAATTTCGCCCTGCCGGGGCCGTCGAAGACGGCCTGGAGAGCGAGCCGGGGGCCACCCTGTTCAGCCTGCTCAGCGACCTCCACCTGATGGATTACGAGTCGCAGCACCTTCTGCGCCACATCAGCGAACGCGACCGCACGCTGGCCAACTACCTGAAGGTGATGAACAAGCGCATCGACCTGCTTGGCCAGGTCATGGTGCAGAGCCTGCTCAAGGAGATCGGCGAACCGCGCAAGGTCAGCCTGTCCGAGGGGGGAGTCAGCTTCCGCCACGACCGCGCATTGCCGGTCGGCCAGTTGCTCGTCCTGCGCATGGTCCTGTTGCCGCAGGGGTTCGGCCTCGAACTGCGGGCCCGGGTAATCCACGCCCAGCCACACGACGACGAATTCGAGATCGGCACCGAGTTCGAAGCGTTGAGCGACGCACAGCGCCAGTTGCTGGCCCGGCATATCCTCCAGAAGCAGGCCCAGCAGCGCCGCCTGGCACGGGCCGGACAGGGCCCGCTCGGCGAGCCGGGCCAACCTTCTTCGACCTGA	MSTRDADDRREYYRIEDTLALEFRPAGAVEDGLESEPGATLFSLLSDLHLMDYESQHLLRHISERDRTLANYLKVMNKRIDLLGQVMVQSLLKEIGEPRKVSLSEGGVSFRHDRALPVGQLLVLRMVLLPQGFGLELRARVIHAQPHDDEFEIGTEFEALSDAQRQLLARHILQKQAQQRRLARAGQGPLGEPGQPSST	-165	#N/A	TRUE	D3C65_10330, D3C65_10335, D3C65_10340	D3C65_10340	FALSE	PA2989	PA2989	31.6817	33.8662	33.5853	30.7906	34.2929	30.1714
D3C65_10345		2168780	2170030	+	lipoprotein-releasing ABC transporter permease subunit	PA2988	lipoprotein localization protein LolE	1.42157	0.507482	2.38362e-05	0.000331281	6.74704	17.8552	MP	ABC transporters	ATGTTCAGACCCCTGTCCGTTTTCATCGGCACGCGCTATACGCGGGCCAAACGTCGCAGCCATTTCGTCTCCTTCATTTCGCTGACCTCGATGATCGGCCTGGCACTGGGCGTGCTGGTGATGATCGTGGTGCTCTCGGTGATGAACGGCTTCGATCGCGAAATGCGTACCCGCATCCTCGGCATGGTGCCGCAGGCCACCGTCGAGTCGTACCAGCCCATCGATGACTGGCGCGCCCTGGCCGAGAAGGTCAAGGCCCACGAGCATGTCACCGCGGTAGCGCCGTTCACCCAGATGCAGGGCATGCTCAGCGCCAATGGCGCGGTGCAGACGGTGATGGTCGATGCGGTCGATCCGCTGGAAGAGGCCAAGGTCTCGATCATTCCCGATTTCTTCAAGCAGGGCTCGCTGGCGGAACTCAAGGCCGGCGGCTTCGGCATCGTCATCGGCCAACTGGCGGCGCAGAAGCTCGGCGTCGGCATCGGCGACAAGGTCACCCTGATCCTCCCCGAGGTGGCGGTCACCCCGGCCGGGGTATTCCCGCGGATGAAGCGTTTCACCGTGGTCGGCACCTTCCGCGTCGGCGCCGGCGAACTGGATGGCGGCCTGTCGCTGATCCACCTGGAAGACGCCGCGCGCCTGCAGCGCTGGAAGACCAACCAGGTACAGGGGCTGCGCCTGAAGCTCGACGACCTGTTCCAGGCGCCGCGGGTGGCCTGGGAGATCGCCCGGACCCTGACCGACAATGACTTCTACGCCCGCGACTGGACGCGCAGCCACGGCAACCTGTACCAGGCCATCCGCATGGAAAAGACCATGATCGGCCTGTTGCTGCTGCTGATCGTCGCGGTCGCCGCGTTCAACATCATTTCCACCCTGGTGATGGTGGTCACCGACAAGAAGTCGGACATCGCCATCCTTCGTACCCTCGGCGCCACGCCGGGGCAGATCATGGCTACCTTCATGGTCCAGGGCACGGTGATCGGGGTGATCGGCACGCTGGTCGGCGGGGTCCTCGGGGTGGTCGCGGCGCTCAACGTCAGCGCCTGGATTTCCGCCCTGGAAAAGCTGCTGGGCCACCAGTTCCTCGCGTCCGACGTGTACTTCATCGATTACCTGCCGTCGCAACTGATGCTCGACGATGTCGTGCTGGTCTGCGGCGCGGCCCTGGTCCTCAGCTTCTTCGCCACTTTGTATCCAGCCTGGCGTGCGGCGCGCACCCAGCCTGCGGAGGCTTTGCGTTATGAATGA	MFRPLSVFIGTRYTRAKRRSHFVSFISLTSMIGLALGVLVMIVVLSVMNGFDREMRTRILGMVPQATVESYQPIDDWRALAEKVKAHEHVTAVAPFTQMQGMLSANGAVQTVMVDAVDPLEEAKVSIIPDFFKQGSLAELKAGGFGIVIGQLAAQKLGVGIGDKVTLILPEVAVTPAGVFPRMKRFTVVGTFRVGAGELDGGLSLIHLEDAARLQRWKTNQVQGLRLKLDDLFQAPRVAWEIARTLTDNDFYARDWTRSHGNLYQAIRMEKTMIGLLLLLIVAVAAFNIISTLVMVVTDKKSDIAILRTLGATPGQIMATFMVQGTVIGVIGTLVGGVLGVVAALNVSAWISALEKLLGHQFLASDVYFIDYLPSQLMLDDVVLVCGAALVLSFFATLYPAWRAARTQPAEALRYE	0	TRUE	TRUE	D3C65_10345, D3C65_10350, D3C65_10355	D3C65_10345	TRUE	PA2988	PA2986 , PA2987 , PA2988	74.5308	76.7173	77.3921	107.984	101.138	116.063
D3C65_10350		2170023	2170706	+	lipoprotein-releasing system ATP-binding protein LolD	PA2987	lipoprotein localization protein LolD	1.61844	0.694602	1.97649e-09	9.99592e-08	6.19659	35.9967	TSM	ABC transporters	ATGAATGACAAGTCGGTGCTGAGTTGCCGCAACCTGAGCAAGAGCTACGACGAGGGGCCGCAATCGGTGCAGGTGCTGTCCGGCGTCGAGTTGAACCTGCTGCCTGGGGAGCGGGTGGCTATCGTCGGCAGCTCCGGTTCGGGCAAGAGCACCTTGCTGAACATGCTCGGCGGCCTGGACACGCCCTCCGCCGGCAGCGTCTGGCTCGCCGGCGAGGAACTCTCGGCGCTGAACGAGACGGCCCGCGGGCTGCTGCGCAACCGCGCGCTGGGCTTCGTCTACCAGTTCCACCACCTGTTGCCGGAGTTCACCGCCCTGGAGAACGTCTGCATGCCGCTGTTGATCGGCCGCACGCCGATCGCGGAAGCCCGCCAGCGGGCGGCCGAGCTGCTGGAGCGGGTCGGGCTGGGGCATCGCCTGTCGCACAAGCCGGCCGAGCTGTCCGGCGGCGAGCGCCAGCGGGTGGCGATCGCCCGCGCGCTGGTCAACCGTCCGCAGCTGGTACTGCTCGACGAGCCCACCGGCAACCTCGACCAGCATACCGCCCAGGGTATCCAGGAGCTGATGCTGGAACTGAGCCGTTCGTTGCAGACCTCGTTCCTGGTGGTAACCCACGATCTCCAGCTGGCCGGGCACATGGATCGCATCCTGCGCCTGGAAGAAGGCCGACTGATCGCCGCGTAG	MNDKSVLSCRNLSKSYDEGPQSVQVLSGVELNLLPGERVAIVGSSGSGKSTLLNMLGGLDTPSAGSVWLAGEELSALNETARGLLRNRALGFVYQFHHLLPEFTALENVCMPLLIGRTPIAEARQRAAELLERVGLGHRLSHKPAELSGGERQRVAIARALVNRPQLVLLDEPTGNLDQHTAQGIQELMLELSRSLQTSFLVVTHDLQLAGHMDRILRLEEGRLIAA	0	TRUE	TRUE	D3C65_10345, D3C65_10350, D3C65_10355	D3C65_10345	TRUE	PA2988	PA2986 , PA2987 , PA2988	49.404	48.3802	48.3092	82.0722	72.271	82.2414
D3C65_10355		2170719	2172020	+	lipoprotein-releasing ABC transporter permease subunit	PA2986	lipoprotein localization protein LolC	1.70809	0.772386	2.90432e-08	1.02345e-06	6.67314	30.7704	HUU	ABC transporters	GTGCCCGCCGTCCGCTCCCGTCCGGCGAATCCCCCATCGACTCGGTGCATCCGCGACATGTTCAGACCGTTACCGTTCTTCATAGGCCTGCGCTACACCCGCGCCAAACGCCGCAACCACTACATCTCGTTCATCTCGCTGACCTCGATGATCGGCCTGGCGCTGGGCGTGCTGGCGATGATCATCGTGCTCTCGGTGATGAACGGCTTCCAGAAGGAAATGCGCACGCGGATCCTCGGCATGGTGCCGCATGCCACCATCAGCGCGGCGCAGCCGCTGGACGACTGGCAGACCGTCGCCAACGCGGCGCTTCGGCACCGCGAGGTGGTCGGCGCGGCGCCGTTCGCCGAACTGCAGGGCATGCTGTCGTACAAGGGCAATATGCTGCCGGTGCTGGTCAACGGCATCGACCCGCAGGAGGAGCGCAAGGTTTCCATCGTCGGTGAGCACATCGTCCAGGGCAGCCTGGACGACCTCAAGCCTGGCGAGTTCGGCATCGTCCTCGGCGAGATCACCGCGCGGCGCTTCCATGTCAATGTCGGCGACAAGCTGACCCTGATCGTCCCGGAAGCCACCAGCGCGCCGGGCGGCATCACTCCGCGCATGCAGCGCTTCACCATCGTCGCCCTGTTCAAGGTCGGTGCCGAACTGGACAACTCGCTGGCGCTGATCGACATCGCCGATGCCGGCCAGTTGCTGCGCCTGCAACCGGGCCAGGTGCCGAGCGTGCGCCTGGAGCTGAAGGATCTCTACCAGTCGCCGCAGGTCGCCGCCAAGGTGGTCAAGGAGTTGGGGCAGGGCTTCAGGTCCAGCGACTGGACCAGGACCCAGGGCAGCCTGTTCAACGCGATGAAGATGGAAAAGACCATGATCGGCCTGCTCCTGCTGCTGATCATCGCGGTCGCCGCCTTCAACATCATCGCCACCCTGATCATGGTGGTCGCCGACAAGCGCACCGACATCGCGATTCTTCGTACCCTCGGCGCCACGCCGCGGCAGATCATGGCGATCTTCATGGTCCAGGGCACCGTCATCGGCGTGATCGGGACGGTCATCGGCGGGGTGCTCGGGGTGTTCGCGGCGTTGAACATCACCGGGATGATCGACCGCATCGAACGGTTGGTCGGACACAAGGTCTTCAGCTCGGATGTGTACTTCATCAACTACCTGCCTTCCGATCTGCAGGTGCTGGACGTGGTGCTGATCTGCAGCGCTGCATTGCTGATGAGCTTCCTCGCCACCCTGTACCCATCCTGGCGCGCGGCGCGGACACAACCGGCCGAGTCGCTGCGCTACGAGTGA	MPAVRSRPANPPSTRCIRDMFRPLPFFIGLRYTRAKRRNHYISFISLTSMIGLALGVLAMIIVLSVMNGFQKEMRTRILGMVPHATISAAQPLDDWQTVANAALRHREVVGAAPFAELQGMLSYKGNMLPVLVNGIDPQEERKVSIVGEHIVQGSLDDLKPGEFGIVLGEITARRFHVNVGDKLTLIVPEATSAPGGITPRMQRFTIVALFKVGAELDNSLALIDIADAGQLLRLQPGQVPSVRLELKDLYQSPQVAAKVVKELGQGFRSSDWTRTQGSLFNAMKMEKTMIGLLLLLIIAVAAFNIIATLIMVVADKRTDIAILRTLGATPRQIMAIFMVQGTVIGVIGTVIGGVLGVFAALNITGMIDRIERLVGHKVFSSDVYFINYLPSDLQVLDVVLICSAALLMSFLATLYPSWRAARTQPAESLRYE	0	TRUE	TRUE	D3C65_10345, D3C65_10350, D3C65_10355	D3C65_10345	TRUE	PA2988	PA2986 , PA2987 , PA2988	59.7218	52.5271	63.0332	98.4432	95.5083	105.478
D3C65_10360		2172108	2172641	-	DUF2062 domain-containing protein	PA2985	hypothetical protein	0.905141	-0.143786	0.38307	0.560796	4.02474	0.760827	MP		ATGCCGCGTCGCCTGTTCAAGCGCTACATGCCCGATCCGGAAAGCATCCGCTCGCAGAAGTCGCTGCGCTTTCTCGGCAAGTTGACGCACGATCCCAACCTTTGGCATCTCAATCGCCACTCGGTATCGCGCGCCATGGCCGCCGGGCTGTTCGCCGCCTTCATCCCGATGCCGATGCAGATGCTGCTGGCGGCCGGTCTGGCGGTGTGGATTCGGAGCAATCTGCCAATCTCCGTCGGATTGGTCTGGCTGACCAATCCGATCACGATGCCCCCGGTCTTCTATTGCACCTACAAGCTGGGCGCCTGGTTGATGCAGGTGCCGCCGCGCACCCTGCCGGACCATCTCACCTGGGAATGGATCAGCCAGGAGCTGTCCAGCCTCTGGCAGCCCTTCCTGCTCGGTTCGGTGGTGTGCGGCATCATCGCCGCCATCCTCGGCTACGCGCTGACGATGCTCTACTGGCGCTGGTGGGTGCAGCGCAGTTGGAGCCGACGCTGCCGGCAACGTCGCGAACGGGTCGCCGCGAAGTAA	MPRRLFKRYMPDPESIRSQKSLRFLGKLTHDPNLWHLNRHSVSRAMAAGLFAAFIPMPMQMLLAAGLAVWIRSNLPISVGLVWLTNPITMPPVFYCTYKLGAWLMQVPPRTLPDHLTWEWISQELSSLWQPFLLGSVVCGIIAAILGYALTMLYWRWWVQRSWSRRCRQRRERVAAK	0	TRUE	FALSE		D3C65_10360	FALSE	PA2985	PA2985	15.2946	18.2002	20.0781	16.8047	14.9456	16.7889
D3C65_10365		2172772	2174997	+	DNA internalization-related competence protein ComEC/Rec2	PA2984	hypothetical protein	0.728623	-0.456756	0.0232303	0.0757198	3.36753	5.1512	MP		ATGCGCCTGGGATTGCCAGCCCTCGCCGCGGGGCTGCTGGCCCTGCGCTTCCTGGCGGAATTGCCGTCGGTCGGCTGGCTGCTGGGCATGGCCGCCGCCGGACTGTTGCTGCTGTTCGGCCGGCTGTACTGGCTGGGGTTGTTCCTGCTCGGGTTCGCCTGGGCCTGCGGCTCGGCGCAAGTCGCCCTGGACGGACGCCTGGCCGCCGAGCTGGATGGTCGCACCCTTTGGCTGGAGGGGCGTGTGGTCGATCTGCCGGCGAGCGGCGAGGGCGTCACGCGCTTCCGGCTGGAGGAGGTCAGCGCTGCGCGGGGCGTGCTTCTTCCCGAGCGTCTGCGCCTGAGCTGGCGCGGCGCGCCGCCGCTGATGGGCGGCGAACGCTGGCGCCTGGCGGTGACCCTGAAACGCCCCCGCGGCCTGGTGAACGCGGCGGGTTTCGACTACGAGGCCTGGTTGTTGGCGCAGCGGGTCGGTGCTGTGGGCACGGTGAAGGCGGGCCAGCGCCTGCAGCCGGCCAGCGGCCTGGATGCCTGGCGCGATGCCTGGCGCCAGCGCCTGCTGGCGGTCGACGCACAGGGGCGCGGCGCCGCCCTGGCGGCGCTGGTGCTGGGGGATGGCTCGGGGTTGAGCGCGGCCGAGTGGCGAATGTTCCAGGACACCGGCACCGTGCATCTGATGGTCATCTCCGGTTCGCATATCTCGTTGCTGGCGGGGATGCTCTATGGCCTGGTGGCGGCCTTGCATCGCCTGGGCTGCTGGCCGCGGCGCCTGCCCTGGCTGCCCTGTGCCTGCGCCCTGGGTTTGCTTGGTGCCTGGAGCTACGGGTTGATGGCGGGTTTCGAGGTCCCGGTGCGGCGCGCCTGCCTGATGGTCAGCCTGGCGCTGGTCTGGCGCCTGCGTTTCCGCCACCTGGGCTTGCTGACCCCGCTGCTGGCAACGCTGGTGCTGGTCTTGCTGGTCGAGCCGCTGGCCAGCCTGCAGGCGGGGTTCTGGCTGTCGTTCCTGGCGGTTGCCCTGCTGCTCTGGCTGTTCGCCGGGCGCCTTGGGCGCTGGCGCTGGTGGGCGGCCTGGGGGCGGGCGCAGTGGGGGATGGCGCTGGGGCTGGCGATGCCGCTGCTGGCGCTGGGCCTGCCGTTGAGCCTGAGCGGAGCGCCGGCCAACCTGCTGGCGGTGCCTTGGATCGAACTGCTGGTAGTGCCCCCGGCCCTGGCGGGGAGCCTGCTGCTGTGGGTGCCCGGGCTGGGCGAGGGGCTGCTTCGCGCCGCTGGCGTTTCGCTGGACCTGCTGTTTCGTGCGCTTGGCCTGCTGGCGGGCCTGGCCGAGGCCTGGCAGCCACCCGCCGCAGCGGCCTGGAGCGTAGCGCTGGGCATGCTCGGCGCGCTCTGCTGGCTGGCGCCGGCTGGCTTGCCGTTGCGTGCCCTCGGTGCCGCGTTGCTACTGCCGGCATTGTTGCCGTCATCGCCGCCTGTCGAATGGGGGCGGGCGGAAGTGCGGGTGCTGGACGTCGGCCAGGGGCTGGCCGTGCTGGTGCGTACCCGAGAGCATGTCTTGCTCTATGACAGCGGTGCGCGGCAGGGGGCGTTCGACATGGGCGAGCGGGTGGTGGTGCCGGTGCTGCGCAGCCTGGACCTGCGGCGCCTGGACGGCCTGTTGCTGAGCCATGCCGACAACGACCATGCAGGCGGTGCTCCTACGGTCGCTTCCCGATTCCCGCCGGTTTGGCTGGTCAGCGGCGAACCCGCGCGCCTGCCTTCGCCGTTGTTCGCGGACAGCTGCGACGAGCGGAGCTGGTCCTGGGATGGCGTGGTTTTCGAACAGTGGGCATGGGCGCAGGCCGGCGACAGCAACGACCGCTCCTGTGTGCTGAGGGTCGAGGCCGATGGCGAAGTCCTGCTGCTGACCGGGGACATCTCGCGTGCGGCCGAGCATGCCTGGCTGGCGCGACAGGCCGATCCCCGGGTCGACTGGTTGCTGGCGCCGCATCATGGCAGCCGCAGTTCCTCCGGAGTCGCCTTCGTGTTGCGTACGCGGCCTCGCCATGTGCTGGTCTCGCGAGGTTGGCGCAACGCCTTCGGCCATCCCCATGGCGAAGTGATGGAGCGTTACGCGAGGGTCGCCGCGCAGGTCCACGACACGGCACGCGACGGTGCCCTGACGTTTCTCCTCGGAAGCCGTGGCGGCGCACGCCGGGAGCGTGATTCGGCGCACTTCTGGCGGGAAAAATGA	MRLGLPALAAGLLALRFLAELPSVGWLLGMAAAGLLLLFGRLYWLGLFLLGFAWACGSAQVALDGRLAAELDGRTLWLEGRVVDLPASGEGVTRFRLEEVSAARGVLLPERLRLSWRGAPPLMGGERWRLAVTLKRPRGLVNAAGFDYEAWLLAQRVGAVGTVKAGQRLQPASGLDAWRDAWRQRLLAVDAQGRGAALAALVLGDGSGLSAAEWRMFQDTGTVHLMVISGSHISLLAGMLYGLVAALHRLGCWPRRLPWLPCACALGLLGAWSYGLMAGFEVPVRRACLMVSLALVWRLRFRHLGLLTPLLATLVLVLLVEPLASLQAGFWLSFLAVALLLWLFAGRLGRWRWWAAWGRAQWGMALGLAMPLLALGLPLSLSGAPANLLAVPWIELLVVPPALAGSLLLWVPGLGEGLLRAAGVSLDLLFRALGLLAGLAEAWQPPAAAAWSVALGMLGALCWLAPAGLPLRALGAALLLPALLPSSPPVEWGRAEVRVLDVGQGLAVLVRTREHVLLYDSGARQGAFDMGERVVVPVLRSLDLRRLDGLLLSHADNDHAGGAPTVASRFPPVWLVSGEPARLPSPLFADSCDERSWSWDGVVFEQWAWAQAGDSNDRSCVLRVEADGEVLLLTGDISRAAEHAWLARQADPRVDWLLAPHHGSRSSSGVAFVLRTRPRHVLVSRGWRNAFGHPHGEVMERYARVAAQVHDTARDGALTFLLGSRGGARRERDSAHFWREK	0	TRUE	FALSE		D3C65_10365	FALSE	PA2984	PA2984	11.653	12.5558	11.3168	7.04715	8.80355	10.0977
D3C65_10370		2175070	2175705	+	MotA/TolQ/ExbB proton channel family protein	PA2983	probable tolQ-type transport protein	0.90503	-0.143962	0.192795	0.351133	6.57679	1.69613	TSM		GTGTGGGAACTGGTTCAAGCCGGCGGCTGGATGATGCTGCCGATCATTCTGAGTTCGATCGCCGCCACCGCCATCGTCGCGGAGCGCCTGTGGACGCTGCGCAAGAGCCGCGTCGCGCCGCCCGAGCTGCTCGGCCAGGTGTGGAAGCAGATCAAGGGCAAGCAACTGAGCGCCCAGAAGCTCAAGGACCTGCGCGCCAACTCGCCGCTGGGAGAGATCCTCGCCGCCGGTCTGGCCAACTCCAAGCACGGTCGCGAGATCATGAAGGAGTGCATCGAGGAGGCTGCTTCCGGTGTCATCCACGAGCTGGAGCGCTACCTCAACGCCCTCGGCACCATCGCCGCGATGGCGCCGCTGCTGGGCCTGCTGGGTACGGTGTTCGGCATGATCCAGATCTTCGGCGCCTTCATGGACAACGGCATGGCCAACTCGCCGATGCTCGCCGCGGGCATCTCCAAGGCATTGATCACCACCGCCGCCGGCCTGCTGGTGGCGATTCCGGCGGTGTTCTTCCATCGCTACCTGCTGCGGCGGGTCGACGAACTGGTGATCGCCATGGAGCAGGAGGCCATCAAGCTGGTGGAAGTGGTGCAGGGCGATCGTGAAGTCGACTACGTCGAGGAAGGCAAAGCGTGA	MWELVQAGGWMMLPIILSSIAATAIVAERLWTLRKSRVAPPELLGQVWKQIKGKQLSAQKLKDLRANSPLGEILAAGLANSKHGREIMKECIEEAASGVIHELERYLNALGTIAAMAPLLGLLGTVFGMIQIFGAFMDNGMANSPMLAAGISKALITTAAGLLVAIPAVFFHRYLLRRVDELVIAMEQEAIKLVEVVQGDREVDYVEEGKA	0	TRUE	TRUE	D3C65_10370, D3C65_10375, D3C65_10380, D3C65_10385, D3C65_10390, D3C65_10395, D3C65_10400	D3C65_10370	TRUE	PA2983	PA2977 , PA2978 , PA2979 , PA2980 , PA2981 , PA2982 , PA2983	100.265	86.6237	101.973	83.0479	87.7284	90.6359
D3C65_10375		2175702	2176142	+	biopolymer transporter ExbD	PA2982	conserved hypothetical protein	0.84903	-0.236113	0.0709676	0.173005	6.74108	3.2605	HUU		GTGAAATTCCGCCGCAGACGGGCGGGTGCCGCCCGTGAAGACGTCTTCATCAACCTGGCGTCGCTGATCGACGTGATCTTCGTCCTGCTGCTGTTCTTCGTGGTCAGTACCACCTTCACCCGCCCCGAGCAGCTCAACATCGAGCTGCCATCGGCGGAGAGCGGCGAAACCGCCGGCACCGAGCAGAAGCAACTGGAACTCTCGGTGGATGCCGAGGGGCACTACGCCTTGAACGGGCAGGCGCTGGCCAAGAGCGACCTGGCCACCCTGATGGCGGCGATGCAGCGTGAATCGGCGGGCGACAACAACCTGCCGGTGGTGATCAGCGCCGATGCCAAGTCCACCCACCAGTCGGTGGTCACGGCGATGGACGCAGCGGGCAAGCTGGGCTTCGTCCACCTGCGCATCACCACGGTCGAGAACACGGCGGCCAAGCCCTGA	MKFRRRRAGAAREDVFINLASLIDVIFVLLLFFVVSTTFTRPEQLNIELPSAESGETAGTEQKQLELSVDAEGHYALNGQALAKSDLATLMAAMQRESAGDNNLPVVISADAKSTHQSVVTAMDAAGKLGFVHLRITTVENTAAKP	0	TRUE	TRUE	D3C65_10370, D3C65_10375, D3C65_10380, D3C65_10385, D3C65_10390, D3C65_10395, D3C65_10400	D3C65_10370	TRUE	PA2983	PA2977 , PA2978 , PA2979 , PA2980 , PA2981 , PA2982 , PA2983	111.068	108.049	115.601	83.59	97.2485	103.41
D3C65_10380		2176142	2177140	+	tetraacyldisaccharide 4'-kinase	PA2981	tetraacyldisaccharide 4*-kinase	0.958718	-0.0608217	0.657033	0.789076	6.65246	0.197148	CWLC	Lipopolysaccharide biosynthesis	ATGTCGTTCTCCGAGCGACTGCTCGCCGCCTGGTACCAGGGGCATCCGGCGCTGGCGCTGCTGCGTCCGCTGGAGGCTCTCTATCGTCGGGTGGCGAACGGCCGCCGGGCGGACTTCCTGTCCGGGCGCAAGCCCGCCTACCGGGCACCGCTGCCGGTGCTGGTGGTAGGCAACATCACCGTCGGCGGAACCGGCAAGACGCCGATGATCCTCTGGATGATCGAGCACTGCAGGGCTCGCGGCTTGCGGGTTGGCGTGATCAGCCGCGGCTATGGTGCCCGGCCGCCCACCACGCCGTGGCGGGTGCGGGCCGAGCAGGACGCCGCGGAGGCCGGCGACGAACCGCTGATGATCGTCCGGCGCAGCGGCGTGCCGCTGATGATCGACCCGGATCGTCCGCGCGCCCTGCAGGCGCTGCTCGCCGAAGAGCAGTTGGACCTGGTCCTCTGCGACGATGGCTTGCAGCACTATCGCCTGGCACGCGATCTGGAGCTGGTGCTGATCGATGCCGCGCGCGGTCTCGGCAATGGTCGTTGCCTGCCGGCCGGTCCGTTGCGCGAACCGGCGGAGCGTCTGGAAAGCGTCGACGCGCTGCTTTACAACGGCGCCGACGAGGATCCTGACGGCGGTTACGCATTCCGCTTGCAGCCTACTGCGCTGATCAACCTGCAGAGCGGCGAGCGCCGACCGCTGGAGCATTTTCCCGCGGGCCAGGAGGTCCATGCCCTGGCCGGGATCGGCAATCCGCAGCGTTTCTTCAGGACGCTCGAGGCGCTACACTGGCGGGCGATTCCGCATGCCTTCCCGGATCACGCGACCTACACGGCGGCCGAACTGGCGTTCAGCCCGCCGCTGCCGCTGCTGATGACCGAGAAGGATGCCGTTAAATGCCGGGCTTTCGCAGCGGCCGACTGGTGGTACCTGGCGGTCGATGCGGTGCCTTCCCCAGCATTCGTCGCCTGGTTCGACGCCCGACTCGAGCATCTCCTGGCGCGCTGA	MSFSERLLAAWYQGHPALALLRPLEALYRRVANGRRADFLSGRKPAYRAPLPVLVVGNITVGGTGKTPMILWMIEHCRARGLRVGVISRGYGARPPTTPWRVRAEQDAAEAGDEPLMIVRRSGVPLMIDPDRPRALQALLAEEQLDLVLCDDGLQHYRLARDLELVLIDAARGLGNGRCLPAGPLREPAERLESVDALLYNGADEDPDGGYAFRLQPTALINLQSGERRPLEHFPAGQEVHALAGIGNPQRFFRTLEALHWRAIPHAFPDHATYTAAELAFSPPLPLLMTEKDAVKCRAFAAADWWYLAVDAVPSPAFVAWFDARLEHLLAR	0	TRUE	TRUE	D3C65_10370, D3C65_10375, D3C65_10380, D3C65_10385, D3C65_10390, D3C65_10395, D3C65_10400	D3C65_10370	TRUE	PA2983	PA2977 , PA2978 , PA2979 , PA2980 , PA2981 , PA2982 , PA2983	94.3167	88.8123	93.9413	77.1934	83.6337	104.992
D3C65_10385		2177178	2177363	+	Trm112 family protein	PA2980	conserved hypothetical protein	1.06797	0.094865	0.532029	0.694537	5.32136	0.390515	HUU		ATGGACCCGAAACTCCTCGATATCCTTGCCTGCCCGTTGACCAAGGGCCCGCTGGTGCTCAGCGAAGACAAGACCGAACTGATCAGCAAGCAGGCCGGCCTGGCCTATCCGATCCGCGACGGCATCCCGGTGATGCTGGAGAGCGAGGCTCGCTCCCTGAACGTGGACGAGCGGCTGGACAAGTAA	MDPKLLDILACPLTKGPLVLSEDKTELISKQAGLAYPIRDGIPVMLESEARSLNVDERLDK	0	TRUE	TRUE	D3C65_10370, D3C65_10375, D3C65_10380, D3C65_10385, D3C65_10390, D3C65_10395, D3C65_10400	D3C65_10370	TRUE	PA2983	PA2977 , PA2978 , PA2979 , PA2980 , PA2981 , PA2982 , PA2983	35.8088	34.3269	34.3154	33.0674	36.8521	41.729
D3C65_10390		2177363	2178127	+	3-deoxy-manno-octulosonate cytidylyltransferase	PA2979	3-deoxy-manno-octulosonate cytidylyltransferase	1.19476	0.256721	0.035944	0.104875	6.62617	4.39976	CWLC	Lipopolysaccharide biosynthesis	ATGACCCAGGCGTTCACTGTCGTCATTCCCGCCCGCTACGCCTCCACTCGCCTGCCCGGCAAGCCATTGCAGGATATCGCCGGCCAGCCAATGATCCAGCGCGTCTGGAACCAGGCCCGCAAGAGCGCCGCCAGCCGCGTGGTCGTCGCCACCGACGACGAACGCATCCTGGCGGCGTGCCAGGGGTTCGGCGCCGAGGCGCTGCTGACGCGTGCCGAGCACAACTCCGGCACCGATCGCCTGGAGGAAGTCGCTTCCCGGCTCGGCCTGGCCAGCGATGCCATCGTGGTCAACGTCCAGGGCGACGAACCGCTGATCCCCCCGGCGCTCATCGACCAGGTGGCGGCCAACCTGGCGGCGCACCCGGAAGCTGCCATCGCTACCCTGGCCGAGCCGATCCATGAGGTCTCCGCGCTGTTCAATCCGAACGTGGTCAAGGTCGCCACCGACATCGACGGCCTGGCCCTGACTTTCAGTCGTGCGCCCTTGCCCTGGGCTCGCGACGCCTTCGCCCGCGATCGCGACAGCCTGCCGGAGGGCGTGCCCTATCGTCGCCACATCGGCATCTACGCCTATCGCGTGGGTTTCCTTGCCGATTTCGTCGCCTGGGGACCGTGCTGGCTGGAGAACGCCGAAAGCCTTGAGCAATTGCGCGCGCTCTGGCACGGGGTGCGAATCCATGTGGCCGATGCCCGCGAAAACATGCTTCCGGGCGTGGATACGCCGGAAGACCTCGAACGCGTTCGCCGCGTGTTGGGGGGCTGA	MTQAFTVVIPARYASTRLPGKPLQDIAGQPMIQRVWNQARKSAASRVVVATDDERILAACQGFGAEALLTRAEHNSGTDRLEEVASRLGLASDAIVVNVQGDEPLIPPALIDQVAANLAAHPEAAIATLAEPIHEVSALFNPNVVKVATDIDGLALTFSRAPLPWARDAFARDRDSLPEGVPYRRHIGIYAYRVGFLADFVAWGPCWLENAESLEQLRALWHGVRIHVADARENMLPGVDTPEDLERVRRVLGG	0	TRUE	TRUE	D3C65_10370, D3C65_10375, D3C65_10380, D3C65_10385, D3C65_10390, D3C65_10395, D3C65_10400	D3C65_10370	TRUE	PA2983	PA2977 , PA2978 , PA2979 , PA2980 , PA2981 , PA2982 , PA2983	76.1089	70.6121	67.2922	83.59	83.8385	88.3244
D3C65_10395		2178127	2178591	+	low molecular weight phosphotyrosine protein phosphatase	PA2978	phosphotyrosine protein phosphatase	1.31914	0.399601	0.00172824	0.0105945	5.91871	9.81787	AP ; CWLC ; TPTMD		ATGCGCGTCCTGTTCGTCTGCCTGGGCAACATCTGCCGGTCGCCCACCGCCGAAGGCGTGTTCCGGCGCAAGGTCGAGGAGGCCGGGCTGGCTTCCCGCATCCATGTCGATTCCGCCGGTACCGCCGGCTGGCATGTCGGCAAGGCGCCTGACCAGCGCACCCGCCTGGCCGCGCAAAGGCGTGGCTACGACCTGTCGGCACTGCGTGGACGCCAGGTCGGCATCGAGGATTTCTCCCGCCATGACCTGATCCTGGCCATGGACCTGTCCAACCTGGCTGACCTCGAGACCCTGCGTGCCGGGCGCGGTGCCGCCGAACTGGATCTGTTCCTGCGTCGCTACGGATCCGAGCGGGACGAAGTGCCCGATCCCTACTATGGCGGCGAAGAAGGCTTCGAGCAGGTCCTCGACCTGATCGAACATGCCTGCGACCGTCTGTTGATCGAAGCCAAGGGGCGACTGTGA	MRVLFVCLGNICRSPTAEGVFRRKVEEAGLASRIHVDSAGTAGWHVGKAPDQRTRLAAQRRGYDLSALRGRQVGIEDFSRHDLILAMDLSNLADLETLRAGRGAAELDLFLRRYGSERDEVPDPYYGGEEGFEQVLDLIEHACDRLLIEAKGRL	0	TRUE	TRUE	D3C65_10370, D3C65_10375, D3C65_10380, D3C65_10385, D3C65_10390, D3C65_10395, D3C65_10400	D3C65_10370	TRUE	PA2983	PA2977 , PA2978 , PA2979 , PA2980 , PA2981 , PA2982 , PA2983	44.4272	34.7877	42.7117	50.5226	52.3095	58.0313
D3C65_10400		2178588	2179607	+	UDP-N-acetylmuramate dehydrogenase	PA2977	UDP-N-acetylpyruvoylglucosamine reductase	1.62771	0.702848	5.5006e-07	1.34728e-05	6.65977	25.0798	CWLC	Amino sugar and nucleotide sugar metabolism ; Peptidoglycan biosynthesis	GTGAGCCTGGAACTGCAAGAGCATTGCTCGCTGAAGCCCTATAACACCTTCGGCATCGACGTGCGCGCCCGCCTGCTGGCCCACGCCCGGGACGAGGCTGATGTGCGCGAGGCCCTGGCCCTGGCTCGGGAGCGTGGATTGCCGCTGCTGGTGATCGGTGGTGGCAGCAACCTGCTGCTGACCCGTGACGTCGAGGCGCTGGTTTTGCGCATGGCCAGCCAGGGGCGGCGAATTGTTTCCGATGCCGCGGATTCGGTGTTGGTCGAGGCGGAGGCGGGCGAGGCCTGGGACCCATTCGTACAATGGAGCCTGGAGCGGGGCCTGGCCGGTCTGGAAAATCTCAGCCTGATTCCCGGCACCGTGGGTGCGGCGCCGATGCAGAACATCGGCGCCTATGGCGTGGAGCTGAAGGATGTCTTCGACAGCCTGACGGCGCTGGATCGCCAGGATGGAACCCTGCGTGAGTTCGATCGCCAGGCCTGCCGTTTCGGCTACCGCGACAGCCTGTTCAAGCAGGAGCCTGATCGCTGGCTGATCCTCCGCGTGCGCCTGCGCCTGACACGGCGGGAGAGGCTGCACCTGGACTACGGGCCGGTACGCCAGCGCCTGGAGGAGGAGGGCATCGCCAGTCCGACGGCCAGGGACGTAAGCCGGGTAATCTGCGCCATTCGCCGGGAGAAGCTGCCCGACCCCGCCGTATTGGGCAATGCCGGCAGCTTCTTCAAGAACCCGCTGGTGGATGCGACGCAGGCCGAGCGCTTGCGTCAGGCCTTCCCGGATCTGGTTGGCTATCCGCAGGCGGACGGTCGGCTGAAGCTGGCTGCAGGCTGGCTCATCGACAAGGGCGGCTGGAAGGGTTTCCGCGATGGCCCGGTGGGGGTACACGCGCAGCAGGCGCTGGTCCTGGTAAACCATGGCGGCGCCACTGGTGCCCAGGTCCGGGCATTGGCCGAGCGTATCCAGGAGGACGTCCGTCGGCGTTTCGGCGTCGAATTGGAGCCTGAACCCAATCTCTACTGA	MSLELQEHCSLKPYNTFGIDVRARLLAHARDEADVREALALARERGLPLLVIGGGSNLLLTRDVEALVLRMASQGRRIVSDAADSVLVEAEAGEAWDPFVQWSLERGLAGLENLSLIPGTVGAAPMQNIGAYGVELKDVFDSLTALDRQDGTLREFDRQACRFGYRDSLFKQEPDRWLILRVRLRLTRRERLHLDYGPVRQRLEEEGIASPTARDVSRVICAIRREKLPDPAVLGNAGSFFKNPLVDATQAERLRQAFPDLVGYPQADGRLKLAAGWLIDKGGWKGFRDGPVGVHAQQALVLVNHGGATGAQVRALAERIQEDVRRRFGVELEPEPNLY	0	TRUE	TRUE	D3C65_10370, D3C65_10375, D3C65_10380, D3C65_10385, D3C65_10390, D3C65_10395, D3C65_10400	D3C65_10370	TRUE	PA2983	PA2977 , PA2978 , PA2979 , PA2980 , PA2981 , PA2982 , PA2983	63.1206	56.2133	60.9645	95.2991	92.5396	105.722
D3C65_10405		2179765	2182938	-	ribonuclease E	PA2976	ribonuclease E	0.858532	-0.220056	0.115465	0.245779	10.5151	2.47778	TRNAPD	RNA degradation	ATGAAAAGAATGCTGATCAACGCGACTCAACCCGAGGAGTTGCGTGTTGCACTGGTCGACGGCCAACGCCTGTTCGACCTCGACATCGAGTCGGGCGCCCGCGAGCAGAAGAAGGCCAACATCTACAAAGGCCGCATCACTCGCGTCGAACCCAGCCTCGAAGCCGCCTTCGTCGACTTCGGCGCCGAACGCCACGGCTTCCTCCCCCTCAAAGAAATCTCCCGCGAATACTTCAAGAAATCCCCCGAAGGCCGGATCAACATCAAGGAAGTCCTGAGCGAAGGCCAGGAAGTCATCGTCCAGGTCGAGAAGGAAGAGCGCGGCAACAAGGGCGCCGCCCTGACCACCTTCATCAGCCTGGCCGGCCGTTACCTGATGCTGATGCCGAACAACCCGCGCGCCGGCGGCATCTCCCGCCGTATCGAAGGCGAAGAGCGCAACGAGCTGCGCGAGGCCCTGAACGGCCTCAACGCACCGGCCGACATGGGCCTGATCGTGCGCACCGCCGGCCTCGGCCGCAGCACCGAGGAACTGCAGTGGGACCTCGACTACCTGCTGCAACTGTGGAGCGCGATCAAGGAAGCGTCCGGCGAACGTGGCGCGCCCTTCCTGATCTACCAGGAAAGCAACGTCATCATCCGCGCCATCCGCGACTACCTGCGCCAGGACATCGGCGAAGTGCTGATCGACAGCATCGACGCCCAGGAAGAAGCCCTGAACTTCATCCGCCAGGTGATGCCGCAGTACGCCAGCAAGGTGAAGCTGTACCAGGACAGCGTTCCGCTGTTCAATCGCTTCCAGATCGAGAGCCAGATCGAGACCGCTTTCCAGCGCGAAGTGAAGCTGCCGTCCGGCGGCTCCATCGTCATCGACCCGACCGAGGCCCTGGTTTCCATCGACATCAACTCGGCGCGCGCCACCAAGGGCGGCGACATCGAGGAAACCGCCCTGCAGACCAACCTGGAAGCGGCCGAGGAAATCGCCCGCCAGCTGCGCCTGCGTGACATCGGCGGCCTGATCGTCATCGACTTCATCGACATGACCCCGGCGAAGAACCAGCGCGCCGTGGAAGAGCGTGTCCGCGAAGCCCTCGAGGCCGACCGCGCGCGCGTCCAGGTCGGTCGCATCTCGCGCTTCGGCCTGCTGGAAATGTCCCGCCAGCGCCTGCGTCCGTCCCTCGGCGAGACCAGCGGCATCGTCTGCCCGCGCTGCAACGGCCAGGGCATCATCCGCGACGTCGAGTCGCTGTCGCTGGCCATCCTGCGCCTGATCGAGGAAGAAGCCCTGAAGGACCGCACCGCGGAAGTCCGCGCCCGCGTGCCCTTCCAGGTCGCCGCCTTCCTGCTCAACGAGAAGCGCAACGCCATCACCAAGATCGAACTGCGTACCCGCGCGCGCATCTTCATCCTGCCGGACGATCATCTGGAAACCCCGCATTTCGAAGTCCAGCGTCTGCGCGATGACAGCCCCGAACTGGTTGCCGGCCAGACCAGCTACGAAATGGCCACCGTCGAGCACGAAGAAGCCCAGCCGGTCAGCTCGACCCGCACCCTGGTCCGCCAGGAAGCAGCAGTCAAGACCGTCGCTCCCCAGCAGCCCGCACCGCAACACACCGAAGCACCGGTCGAGCCGGCCAAGCCGATGCCCGAGCCGAGCCTGTTCCAGGGCCTGGTGAAGTCCCTGGTCGGCCTGTTCGCAGGCAAGGATCAACCTGCCGCCAAGCCTGCTGAAACCAGCAAGCCGGCTGCCGAGCGCCAAACCCGCCAGGACGAGCGTCGCAACGGCCGCCAGCAGAACCGCCGCCGCGATGGCCGCGATGGCAATCGCCGCGACGAAGAGCGCAAACCGCGCGAGGAGCGTGCAGAGCGTCAACCGCGCGAAGAGCGCGCCGAACGCCCGAACCGCGAAGAGCGCAGCGAACGTCGCCGCGAAGAGCGCGCCGAGCGCCCGGCTCGCGAGGAGCGCCAGCCGCGCGAAGGCCGTGAAGAGCGCGCCGAGCGGACACCCCGCGAAGAGCGCCAGCCGCGCGAAGGCCGCGAAGGTCGCGAGGAACGCAGCGAACGCCGCCGCGAAGAGCGCGCCGAACGCCCGGCCCGCGAAGAGCGCCAACCCCGCGAAGGCCGTGAAGAACGCGCCGAGCGCCCGGCCCGCGAAGAGCGCCAGCCGCGCGAGGATCGCCAGGCTCGCGACGCCGCGGCCCTGGAAGCCGAGGCATTGCCGAACGACGAGAGCCTGGAGCAGGACGAGCAGGACGATACCGATGGCGAGCGCCCGCGCCGCCGCTCCCGCGGCCAGCGTCGTCGCAGCAACCGCCGCGAACGCCAGCGCGAGGTCAGCGGCGAGCTGGAAGGCAGCGAGGCGACCGATAACGCCGCCGCGCCGCTGAACACCGTCGCAGCCGCCGCCGCTGCCGGTATCGCTGTCGCCAGCGAAGCCGTAGAAGCAAACGTGGAGCAAGCCCCGGCCACTACCAGCGAGGCTGCCAGCGAAACCACGGCAAGCGATGAGACCGACGCGTCGACCAGCGAAGCCGTCGAAACCCAGGGCGCGGACAGCGAGGCCAATACCGGCGAAACCGCCGACATCGAAGCGCCGGTGACCGTCAGCGTGGTCCGGGACGAAGCCGACCAGAGCACCCTGCTGGTCGCGCAAGCCACTGAAGAAGCTCCCTTCGCCAGCGAAAGCGTGGAAAGCCGCGAAGACGCCGAGAGCGCCGTGCAACCGGCAACGGAAGCGGCCGAAGAAGTTGCCGCTCCGGTGCCCGTCGAAGTAGCAGCCCCTAGCGAGCCCGCAGCCACCGAGGAGCCGACCCCGGCCATCGCGGCGGTGCCGGCCAACGCGACTGGCCGTGCCCTCAACGACCCACGGGAAAAACGTCGCCTGCAACGCGAAGCCGAGCGTCTGGCACGCGAAGCCGCAGCAGCAGCCGAAGCGGCAGCTCAGGCCGCTCCCGCCGTCGAGGAGATCCCGGCTGTAGCGAGCGAGGAAGCGTCGGCCCAGGAGGAACCTGCTGCACCCCAGGCTGAAGAAATCACCCAGGCCGACGTTCCGTCCCAGGCGGACGAAGCCCAGGAAGCGGTACAGGCCGAGCCTGAAGCTTCCGGCGAAGGCGCCGCCGACACGGAGCACGCGAAAAAGACCGAGGAAAGCGAAACCTCGCGCCCGCATGCCTGA	MKRMLINATQPEELRVALVDGQRLFDLDIESGAREQKKANIYKGRITRVEPSLEAAFVDFGAERHGFLPLKEISREYFKKSPEGRINIKEVLSEGQEVIVQVEKEERGNKGAALTTFISLAGRYLMLMPNNPRAGGISRRIEGEERNELREALNGLNAPADMGLIVRTAGLGRSTEELQWDLDYLLQLWSAIKEASGERGAPFLIYQESNVIIRAIRDYLRQDIGEVLIDSIDAQEEALNFIRQVMPQYASKVKLYQDSVPLFNRFQIESQIETAFQREVKLPSGGSIVIDPTEALVSIDINSARATKGGDIEETALQTNLEAAEEIARQLRLRDIGGLIVIDFIDMTPAKNQRAVEERVREALEADRARVQVGRISRFGLLEMSRQRLRPSLGETSGIVCPRCNGQGIIRDVESLSLAILRLIEEEALKDRTAEVRARVPFQVAAFLLNEKRNAITKIELRTRARIFILPDDHLETPHFEVQRLRDDSPELVAGQTSYEMATVEHEEAQPVSSTRTLVRQEAAVKTVAPQQPAPQHTEAPVEPAKPMPEPSLFQGLVKSLVGLFAGKDQPAAKPAETSKPAAERQTRQDERRNGRQQNRRRDGRDGNRRDEERKPREERAERQPREERAERPNREERSERRREERAERPAREERQPREGREERAERTPREERQPREGREGREERSERRREERAERPAREERQPREGREERAERPAREERQPREDRQARDAAALEAEALPNDESLEQDEQDDTDGERPRRRSRGQRRRSNRRERQREVSGELEGSEATDNAAAPLNTVAAAAAAGIAVASEAVEANVEQAPATTSEAASETTASDETDASTSEAVETQGADSEANTGETADIEAPVTVSVVRDEADQSTLLVAQATEEAPFASESVESREDAESAVQPATEAAEEVAAPVPVEVAAPSEPAATEEPTPAIAAVPANATGRALNDPREKRRLQREAERLAREAAAAAEAAAQAAPAVEEIPAVASEEASAQEEPAAPQAEEITQADVPSQADEAQEAVQAEPEASGEGAADTEHAKKTEESETSRPHA	0	#N/A	FALSE		D3C65_10405	FALSE	PA2976	PA2976	1808.89	1829.69	1710.78	1480.98	1557.92	1553.71
D3C65_10410		2182948	2183172	+	hypothetical protein	NA	NA	0.96157	-0.0565361	0.867784	0.927506	1.62925	0.0277137	NA		ATGGTTTCCGGGGCTACCGGAAACGGCGATCGGCACACACGACTCTCACGGTCGGTGCTCGGGCGCGTATTCAGGAATGGCGGGCCATTCCCGTGTCCAGCGGCGCTCGGCACTGGGTGCCGGTCCGCGACTACGTCTCCTGCTTCCTGTGTTTCAGAAGCACTTGAGTCAGGAGGAGGAATCGGCTGTCGGAGGCGGACGAAAAATGCGTCTGGATCAAGCTAG	MVSGATGNGDRHTRLSRSVLGRVFRNGGPFPCPAALGTGCRSATTSPASCVSEALESGGGIGCRRRTKNASGSS	#N/A	#N/A	FALSE		D3C65_10410				2.18494	3.34054	2.5554	2.92728	2.86627	1.94654
D3C65_10415		2183515	2184471	+	ribosomal large subunit pseudouridine synthase C	PA2975	ribosomal large subunit pseudouridine synthase C	1.13322	0.180429	0.137201	0.277244	6.71811	2.20908	TRNAPD		ATGACTACTCCCGCCTCTCCGACCACCGGTGTCCAGCTGCTCGATGTGCCGCCGGAACTGGCTGGTCAACGTATCGACAATTTCCTTATCGCCCGTCTCAAGGGTGCGCCCAAGACCCTGATCTATCGCATCCTGCGTAAGGGCGAAGTGCGCGTGAACAAGGGGCGGATCAAGCCCGACTATCGGCTCCAGGCCGGAGACCAGGTGCGCGTGCCGCCGCTGCGCCTGGCCGAGCGTGATGAGCCGGCGCCGCTGGCGCAGGGGCTGCTGGAGCGGATGGAGGCGGCAATCGTCTACGAGGACAAGGCGCTGATCGTGGTCAACAAGCCCGCCGGGATCGCCGTGCATGGCGGCAGCGGCGTGAGCGCCGGGGTCATCGAGGTGTTTCGCCAGTTGCGCCCCGATGCCAAGGATATCGAATTGGTGCATCGTCTCGATCGCGATACCTCCGGCCTGCTGATGATCGCCAAGAAGCGCAGCATGTTGCGTCACCTGCATGAGGCCCTGCGGGGCGAGAAGATCGTCGACAAGCGCTATCACGCCCTGGTCCGTGGCCACTGGCCGGCTGGCAAGAAGAACGTGCGCGCGCCGCTGCTGAAGAACAACCTGCGTTCGGGCGAGCGAATGGTAGAGGTGAACGTCGAGGGCAAGGACGCGCTGACCGAGTTCCGGGTGCTGCGTCGCTTCGGCGATTTCGCCACCCTGGTGGAAGCACGCCCGATCACCGGGCGGACCCATCAGATCCGCGTGCATGCCAAGCACGCCGGGCATGCCATCGCCGGCGACCCGAAGTATGGCGACGAGGATTTCTCCCGCGAGATCCGCGAGCTGGGCGGCAAGCGCCTGTTCCTGCATGCCGCGCAGTTGCGCGTGCCGCTGCCCGACGGGCAGGTGCTGGAGCTGGAGGCGCCGGTGGACGAGATGTGGCAGCGTTCGCTGGAGCGTTTGAATGACTGA	MTTPASPTTGVQLLDVPPELAGQRIDNFLIARLKGAPKTLIYRILRKGEVRVNKGRIKPDYRLQAGDQVRVPPLRLAERDEPAPLAQGLLERMEAAIVYEDKALIVVNKPAGIAVHGGSGVSAGVIEVFRQLRPDAKDIELVHRLDRDTSGLLMIAKKRSMLRHLHEALRGEKIVDKRYHALVRGHWPAGKKNVRAPLLKNNLRSGERMVEVNVEGKDALTEFRVLRRFGDFATLVEARPITGRTHQIRVHAKHAGHAIAGDPKYGDEDFSREIRELGGKRLFLHAAQLRVPLPDGQVLELEAPVDEMWQRSLERLND	0	TRUE	TRUE	D3C65_10415, D3C65_10420, D3C65_10425	D3C65_10415	TRUE	PA2975	PA2973 , PA2974 , PA2975	85.5769	85.4718	86.5185	92.2634	100.831	98.787
D3C65_10420		2184464	2185156	+	HAD family hydrolase	PA2974	probable hydrolase	1.27197	0.347061	0.00941616	0.0384963	6.15271	6.74214	PE	Glyoxylate and dicarboxylate metabolism	ATGACTGACTACGCGTTGCTGGTATTCGATTGGGACGGCACCCTGGTCGACTCGATCGCGCGCATCGTCGATTCGATGAAGGCGGCGGCGCGGGAAACCGCTCTGCCGGAGCGGGGCGATACCCGGATCAAGGGCATCATCGGCCTCGGCTTGCCCGAGGCGATCGCTTCGCTCTATCCGGAGGTTGGCGATCCTGCTCTGGTCGAGCGTTTCCGGTGTGCCTACAGCGAGCATTACCTGGCGCAGGAAGCGCAGCCGTCGCGGTTGTTCCCCGGCGTGGCCGAAGCCATGGTGCATTTTCGCGAGGCCGGGTTCCGCCTGGCGGTCGCCACCGGCAAGAGTCGGCGCGGCCTGGACCGGGTGCTGGCGGGGCATGGCTGGAGCGATTTCTTCGATATCACCCGCTGCGCCGACGAAACGGCCAGCAAGCCGGACCCGTTGATGCTCCACGAGATCCTGGCGCACTGCCGGGTCGAGCCGGGGCGGGCGCTGATGATCGGTGATTCGCCGTTCGACCTGGAAATGGCGCGACGGGCGGGGATGGATTCGGTTGCGGTGGCCTATGGCGCCCAATCGCTGGAGCAGTTGCGGCCTTATGCGCCGCGGCTGGAAGTTGAGCATTTCACCGAGTTGCGCGCCTGGTTGGGCGGTGCTCGACGTGAGGCGGTTTCAGGAGTGGTTGAGCATGTCTGA	MTDYALLVFDWDGTLVDSIARIVDSMKAAARETALPERGDTRIKGIIGLGLPEAIASLYPEVGDPALVERFRCAYSEHYLAQEAQPSRLFPGVAEAMVHFREAGFRLAVATGKSRRGLDRVLAGHGWSDFFDITRCADETASKPDPLMLHEILAHCRVEPGRALMIGDSPFDLEMARRAGMDSVAVAYGAQSLEQLRPYAPRLEVEHFTELRAWLGGARREAVSGVVEHV	0	TRUE	TRUE	D3C65_10415, D3C65_10420, D3C65_10425	D3C65_10415	TRUE	PA2975	PA2973 , PA2974 , PA2975	60.4501	62.3184	54.1501	76.0008	73.1923	75.9151
D3C65_10425	sppA	2185149	2186129	+	signal peptide peptidase SppA	PA2973	probable peptidase	1.25102	0.323108	0.0144521	0.0537356	7.77007	5.98206	TPTMD		ATGTCTGACGAGTGGAAGTCGGAAACGCCGAAGGCGAATGACGACAAGAGCTGGAAGCTGCTGGAAAAGGCGGTCCTCGCCGGGGTCCAGGAGCAGCGGCGGGCGCGGCGCTGGGGGATATTCTTCAAGTCGCTGACCTTCATCTATCTCTTTGTCGTGCTGCTGGCCTTCAGTCCGTTCGGCAGCCTGGAGAAATCGGCCTCGCGCAGCGGTAGCCACACGGCACTGATCGAGGTGAAGGGCATGATCGCCGACGATGAGCCGGCCAGTGCCGACAATATCGTCACGGCCCTGCGCGCGGCGTTCAAGGATGAGGGTACCAAGGGGATCGTCCTGCGGATCAACAGTCCGGGCGGCAGTCCGGTGCAGTCCGGCTATATCTATGACGAGATTCGTCGCCTGCGCGGCGAGCACCCGAACGTCAAGGTCTATGCGGTGATCAGCGACCTGGGTGCCTCCGGCGCCTACTACATCGCCAGCGCCGCCGACCAGATCTACGCCGACAAGGCCAGCCTGGTCGGCTCCATCGGCGTGACGGCGGCCAGCTTCGGTTTCGTCGGCACCATGGAGAAGCTCGGTGTCGAGCGGCGCGTCTATACCTCCGGCGAGCACAAGTCGTTCCTCGATCCTTTCCAGCCGCAAAAGCCCGAGGAGACCCAGTTCTGGCAGCAGGTGCTGGATACCACCCACAAGCAGTTCATCGACAGCGTGAAAAAAGGGCGCGGCGACCGGCTCAAGGTCGAGGGGCATCCGGAGCTGTTCTCGGGTCTGGTCTGGTCCGGCGAACAGGCATTGCAGCTGGGTTTGATCGACGGCCTGGGCAATGCCAGCTATGTGGCGCGCGAAGTGGTGAAGGAGAAGAAGATCGAGGACTACACCGTGCAGGAGTCGCCTTTCGATCGCTTCGCCAAGAAGTTCGGTGCCAGTGTGGCGGAGCGCCTCGCGCTGTGGATGGGCTGGCAGGGGCCGGTACTGCGCTGA	MSDEWKSETPKANDDKSWKLLEKAVLAGVQEQRRARRWGIFFKSLTFIYLFVVLLAFSPFGSLEKSASRSGSHTALIEVKGMIADDEPASADNIVTALRAAFKDEGTKGIVLRINSPGGSPVQSGYIYDEIRRLRGEHPNVKVYAVISDLGASGAYYIASAADQIYADKASLVGSIGVTAASFGFVGTMEKLGVERRVYTSGEHKSFLDPFQPQKPEETQFWQQVLDTTHKQFIDSVKKGRGDRLKVEGHPELFSGLVWSGEQALQLGLIDGLGNASYVAREVVKEKKIEDYTVQESPFDRFAKKFGASVAERLALWMGWQGPVLR	0	TRUE	TRUE	D3C65_10415, D3C65_10420, D3C65_10425	D3C65_10415	TRUE	PA2975	PA2973 , PA2974 , PA2975	173.582	182.117	191.29	238.41	223.364	222.514
D3C65_10430		2186196	2186774	-	septum formation inhibitor Maf	PA2972	conserved hypothetical protein	1.17853	0.236988	0.11924	0.251464	4.02116	2.42727	HUU		ATGCCCGACCTGATCCTCGCCTCCAGCTCCCCCTACCGACGCGAACTCCTGACCCGCCTGCGCCTTCCCTTCGAAAGCGCCAGCCCCGATATCGACGAAAGCCATCGCGCCGGGGAAAGTGCCGAGGAACTGGTGCGCCGCCTTTCCGCCAGCAAGGCCGAAGCGCTGGCCGGACGCTATCCGCAACACCTGGTGATCGGCTCCGACCAGGTCGCCGTACTCGACGGCAACATCCTCGGCAAGCCGCACACCCCCGAACGCGCCATCCAGCAGCTACGGGACGCCAGCGGCAAGAGCGTGACCTTCCTCACCGGACTGGCCCTCCTCAACAGCGCCAGCCGACGCATCCAGGTGGCATGCGTGCCGTTCACCGTGCACTTCCGCCACCTCGACGAGAGCCGCATCCGCCGCTACGTCGAAGCGGAACGCCCGCTGGACTGCGCCGGCAGCTTCAAGGCGGAAGGCCTGGGCGTCAGCCTGTTCCGCTCCACCGAAGGAGAGGACGCCACCAGCCTGGTGGGACTGCCCCTGATCCGCCTGGTCGACATGCTCCTCGAGGAAGGCGTCGAAATCCCCTGA	MPDLILASSSPYRRELLTRLRLPFESASPDIDESHRAGESAEELVRRLSASKAEALAGRYPQHLVIGSDQVAVLDGNILGKPHTPERAIQQLRDASGKSVTFLTGLALLNSASRRIQVACVPFTVHFRHLDESRIRRYVEAERPLDCAGSFKAEGLGVSLFRSTEGEDATSLVGLPLIRLVDMLLEEGVEIP	0	TRUE	FALSE		D3C65_10430	FALSE	PA2972	PA2972	14.4449	14.6293	13.142	17.8889	16.2763	15.5723
D3C65_10435		2186884	2187420	+	DUF177 domain-containing protein	PA2971	conserved hypothetical protein	1.21789	0.284387	0.0931284	0.211945	10.5758	2.81945	HUU		ATGTTGAATGGGCCGATTCCACCTCATATCGATCCGCGCAAGTTGGTCGACCGCGGCGCCACCCTCGAAGGTGTGTACGCGCTCGCCGATATGCCGCGTGTATGCGAGCAACTGACCAGCGATGCCGGTGAGGTGCGCGTGAAGGTTTCCTTCGAGCGCGACCACCAGAAGCTGGCGGTCATGCATATGCAGCTCGATACCGAGGTGAGCATGGTATGCCAACGCTGCCTGGATGCGGCGGCCATTCCCGTGCATGGCGAATATACCTACGCCATTCTTCGGGAAGGTCAGTCCGCCGACGGTCTGCCGAAGGGGTACGATGCGCTGGAAGTGGGGGAGGAACCCCTGGACCTGCTGGCGCTGGTCGAGGACGAGCTGTTGCTCGCCTTACCCATCGTTCCGGCCCATGACCCCGAAGTATGTCAGCACCCGGCTGGATTCGTCGTCGAAGACGAGCCGGAGTCGAGCGAAGTCGAGGACAAGCGTCCTAATCCGTTCAGCGTACTGGCACAGTTGAAGCGTGACCCAAACGTTTAG	MLNGPIPPHIDPRKLVDRGATLEGVYALADMPRVCEQLTSDAGEVRVKVSFERDHQKLAVMHMQLDTEVSMVCQRCLDAAAIPVHGEYTYAILREGQSADGLPKGYDALEVGEEPLDLLALVEDELLLALPIVPAHDPEVCQHPAGFVVEDEPESSEVEDKRPNPFSVLAQLKRDPNV	0	TRUE	TRUE	D3C65_10435, D3C65_10440, D3C65_10445	D3C65_10435	TRUE	PA2971	PA2967 , PA2968 , PA2969 , PA2970 , PA2971	1335.12	1492.42	1242.53	1465.59	1793.37	1697.99
D3C65_10440		2187434	2187616	+	50S ribosomal protein L32	PA2970	50S ribosomal protein L32	1.09363	0.12913	0.343646	0.5243	10.4901	0.896781	TPTMD	Ribosome	ATGGCTGTTCAGCAGAACAAAAAGTCTCGTTCCGCTCGTGACATGCGTCGTTCCCACGATGCGCTCGAGTCCAATGCTCTGTCCGTGGAAAAGAGCACCGGTGAAGTCCACCTGCGCCACCACGTATCCCCGGACGGCTTCTATCGCGGCCGTAAGGTAGTAGACAAGGGCTCCGACGAGTAA	MAVQQNKKSRSARDMRRSHDALESNALSVEKSTGEVHLRHHVSPDGFYRGRKVVDKGSDE	0	TRUE	TRUE	D3C65_10435, D3C65_10440, D3C65_10445	D3C65_10435	TRUE	PA2971	PA2967 , PA2968 , PA2969 , PA2970 , PA2971	1211.55	1293.13	1289.75	1273.26	1437.64	1438.86
D3C65_10445	plsX	2187620	2188630	+	phosphate acyltransferase PlsX	PA2969	fatty acid biosynthesis protein PlsX	1.30569	0.384813	0.0539601	0.141902	7.59707	3.71393	FAPM	Glycerolipid metabolism ; Glycerophospholipid metabolism	TTGTCCGCACCAATCATCGCGATTGATGCAATGGGTGGGGACTTCGGTCCCCACTGCGTTGTTCCGGCCTCTATTGCCTTCCTGGCCGAGAATTCCTCTTCGCAACTGATCCTCGTCGGTCAGCCTGCCCTCCTCGAAGAACTCCTTTCCCGCTATCCGTCGCTCGACCGGCAGCGCCTGCGTGTGCATGCGGCCAGCGAAGTGATAGGTTCAGACGAACGTCCCTCCCAGGCCTTGCGTGGCAAGCCGGACGCTTCCATGCGCGTGGCGCTGGAGCTGGTCCGCGACGGCCGGGCGCACGCGTGCGTCAGCGCCGGCAATACCGGGGCGTTGATGGCGCTGTCGCGGCACCTGCTGAAGACCCTGCCCGGTATCGACCGCCCTGCGATGGTGACGGCGGTTCCGACCGAGAAGGGGCATTGTCATCTGCTCGACCTCGGCGCCAACGTGGATTGCAGTGCCGAGCATCTCTATCAGTTCGCGGTGATGGGCGCGGTGGCGGCAGAGGCCTTGGGCTGCGTCTCGCCCCGGGTCGCCCTGCTCAACGTGGGGACCGAGGAGATCAAGGGCAACCAGCAGGTCAAGCTGGCGGCGAGTCTGTTGCAGAAGGCGCAGGGGTTGAATTTCAGCGGATACATAGAGGGCGATGGCCTGTATCGCGGCGAGGCCGACGTGGTGGTCTGCGACGGTTTCGTCGGCAACATCCTGCTGAAGGCCAGCGAAGGCCTGGCTGCCATGGTGTCGGCGCGGATCGAACAGCGCTTCCGCGATGGACTGGCGGCGAAGCTGGTCGGTGCGCTGGCGTTGCCGCTGCTGCGCCGGCTGCGCGGCGATATCGCTCCGGCACGCTATAACGGCGCCAGTTTCCTCGGATTGCAGGGGATAGTGGTGAAAAGCCATGGGTCTGCCGCCGAGGAGGGTTTCCAGAGCGCCTTGCGTCGCGCGGCACTGGAAGTCCGGGAAAACCTGCCGCAACGATTGCATGGCCGTCTCGAGCATCTGCTGCTCTAA	MSAPIIAIDAMGGDFGPHCVVPASIAFLAENSSSQLILVGQPALLEELLSRYPSLDRQRLRVHAASEVIGSDERPSQALRGKPDASMRVALELVRDGRAHACVSAGNTGALMALSRHLLKTLPGIDRPAMVTAVPTEKGHCHLLDLGANVDCSAEHLYQFAVMGAVAAEALGCVSPRVALLNVGTEEIKGNQQVKLAASLLQKAQGLNFSGYIEGDGLYRGEADVVVCDGFVGNILLKASEGLAAMVSARIEQRFRDGLAAKLVGALALPLLRRLRGDIAPARYNGASFLGLQGIVVKSHGSAAEEGFQSALRRAALEVRENLPQRLHGRLEHLLL	30	#N/A	TRUE	D3C65_10435, D3C65_10440, D3C65_10445	D3C65_10435	TRUE	PA2971	PA2967 , PA2968 , PA2969 , PA2970 , PA2971	102.814	108.625	105.988	134.872	132.565	147.086
D3C65_10450	fabD	2188736	2189674	+	[acyl-carrier-protein] S-malonyltransferase	PA2968	malonyl-CoA-[acyl-carrier-protein] transacylase	1.07485	0.104142	0.386282	0.564022	9.0043	0.750614	FAPM	Fatty acid biosynthesis ; Prodigiosin biosynthesis	ATGTCTGCATCCCTCGCATTCGTCTTCCCTGGCCAGGGTTCGCAATCCCTCGGCATGCTGGCCGAGCTGGGCGCCCAGCAGGCGCTGGTGCGCGATACCTTCGCCGAGGCCTCCGAGGCGCTCGGTTACGACCTTTGGGCGCTGGTCCAGAATGGTCCTGAAGAGCGCCTGAACCAGACCGACAAGACCCAGCCGGCCATCCTTACGGTTTCGATCGCGCTCTGGCGCCTCTGGCTGGCCGAGGGCGGTGCGCGCCCGGCGTTCGTCGCCGGGCACAGCCTGGGCGAATATTCCGCGCTGGTCGCGGCCGAAAGCCTGGCGTTCGCCGATGCGGTCAAGCTGGTCGAGCGTAGGGGCCAACTGATGCAGCAGGCGGTTCCGGCGGGGCAGGGCGGCATGGCCGCGATCCTTGGCCTGGAAGACGCCGATGTATTGGCGGCCTGTGCCGAGGCGGCCCAGGGCGAGGTGGTCAGCGCGGTCAACTTCAACGCGCCGGGGCAGGTAGTGATCGCCGGTGCCGCGGCTGCCGTTGAGCGTGCCATCGAGGCATGCAAGGCACGCGGCGCCAAGCGCGCGGTGGCGTTGCCAGTCAGCGTGCCGTCGCATTGCGAACTGATGCGTCCGGCCGCCGAGCAGTTCGCCGCCTCGGTCGAAAGCCTGCAGTGGCAGGCGCCGAAGATTTCGCTGGTGCAGAACGTCAGCGCCGCCGTGCCGGCTGATCTCGATACGCTGCGCCGCGACCTGCTGGCACAGCTGTACAGCCCGGTTCGCTGGGTGGAGAGCATCCAGCTGCTGGCGGAAAAGGGCGTCACCGAGCTGGTCGAGTGCGGGCCGGGCAAGGTCCTGGCAGGCCTCAACAGGCGCTGCGCGAAGGGCATCAATACCCATGGCCTGGATGGCGTCGAGGCGTTCGCCGCCACGCGCGCCGCCCTGGCCTGA	MSASLAFVFPGQGSQSLGMLAELGAQQALVRDTFAEASEALGYDLWALVQNGPEERLNQTDKTQPAILTVSIALWRLWLAEGGARPAFVAGHSLGEYSALVAAESLAFADAVKLVERRGQLMQQAVPAGQGGMAAILGLEDADVLAACAEAAQGEVVSAVNFNAPGQVVIAGAAAAVERAIEACKARGAKRAVALPVSVPSHCELMRPAAEQFAASVESLQWQAPKISLVQNVSAAVPADLDTLRRDLLAQLYSPVRWVESIQLLAEKGVTELVECGPGKVLAGLNRRCAKGINTHGLDGVEAFAATRAALA	0	TRUE	TRUE	D3C65_10450, D3C65_10455	D3C65_10450	TRUE	PA2971	PA2967 , PA2968 , PA2969 , PA2970 , PA2971	459.202	426.092	440.624	487.012	444.17	494.057
D3C65_10455		2189697	2190440	+	beta-ketoacyl-ACP reductase	PA2967	3-oxoacyl-[acyl-carrier-protein] reductase	0.947735	-0.077444	0.530216	0.692998	10.101	0.393978	FAPM	Fatty acid biosynthesis ; Biosynthesis of unsaturated fatty acids ; Biotin metabolism ; Prodigiosin biosynthesis	ATGAGTCTGCAAGGTAAGGTCGCATTGGTAACCGGCGCCAGCCGTGGCATCGGCCAGGCGATTGCGCTGGAACTGGGGCGCCTGGGTGCCGTGGTCATCGGCACCGCGACCAGCGCGTCCGGCGCCGAGAAGATCGCCGAAACCCTCAAGGCCAATGGCGTCGAGGGTGCGGGCCTGGTCCTGGACGTTTCCAGCGACGAATCCGTAGCCGCGACCCTGGAGCACATCCAGCAGCATCTCGGCCAACCGCTGATCGTGGTCAATAACGCCGGCATCACCCGCGATAATCTGCTGGTGCGCATGAAAGACGACGAGTGGTTCGATGTGGTCAACACCAACCTGAACAGTCTCTACCGTCTGTCGAAAGCCGTTCTGCGCGGTATGACCAAGGCCCGCTGGGGGCGCATCATCAACATCGGTTCCGTGGTCGGCGCCATGGGCAATGCCGGGCAAACCAACTATGCCGCGGCGAAGGCCGGCCTGGAGGGCTTCACCCGTGCGCTGGCCCGGGAAGTCGGTTCGCGTGCCATTACCGTGAATGCGGTGGCGCCGGGCTTCATCGACACCGACATGACCCGCGAGCTGCCGGAAGCCCAGCGCGAAGCGCTGCTGGGCCAGATTCCGCTGGGTCGCCTGGGGCAGGCGGAAGAGATCGCCAAGGTGGTCGGCTTCCTCGCTTCGGACGGCGCAGCCTATGTGACCGGGGCCACCGTGCCGGTCAATGGTGGGATGTACATGAGCTGA	MSLQGKVALVTGASRGIGQAIALELGRLGAVVIGTATSASGAEKIAETLKANGVEGAGLVLDVSSDESVAATLEHIQQHLGQPLIVVNNAGITRDNLLVRMKDDEWFDVVNTNLNSLYRLSKAVLRGMTKARWGRIINIGSVVGAMGNAGQTNYAAAKAGLEGFTRALAREVGSRAITVNAVAPGFIDTDMTRELPEAQREALLGQIPLGRLGQAEEIAKVVGFLASDGAAYVTGATVPVNGGMYMS	0	TRUE	TRUE	D3C65_10450, D3C65_10455	D3C65_10450	TRUE	PA2971	PA2967 , PA2968 , PA2969 , PA2970 , PA2971	1014.66	999.283	1020.33	959.713	949.043	966.945
D3C65_10460		2190636	2190872	+	acyl carrier protein	PA2966	acyl carrier protein	1.01923	0.0274733	0.848917	0.917067	11.3978	0.0362904	FAPM	Fatty acid biosynthesis ; Biosynthesis of secondary metabolites - unclassified	ATGAGCACCATCGAAGAACGCGTTAAGAAGATCGTCGCTGAACAACTCGGCGTGAAGGAAGAAGAAGTCACCAACAGCGCTTCCTTCGTCGAAGACCTGGGCGCCGACTCCCTTGACACCGTCGAGCTGGTGATGGCTCTGGAAGAGGAATTCGAGACCGAAATCCCTGACGAGAAAGCTGAAAAGATCACCACCGTTCAGGAAGCCATCGACTACATCGTTGCTCACCAGCAATAA	MSTIEERVKKIVAEQLGVKEEEVTNSASFVEDLGADSLDTVELVMALEEEFETEIPDEKAEKITTVQEAIDYIVAHQQ	0	TRUE	FALSE		D3C65_10460	FALSE	PA2966	PA2966	2038.8	2217.77	2359.85	2163.37	2360.68	2219.55
D3C65_10465	fabF	2191001	2192245	+	beta-ketoacyl-[acyl-carrier-protein] synthase II	PA2965	beta-ketoacyl-acyl carrier protein synthase II	0.890896	-0.166671	0.202875	0.363551	9.31131	1.62155	FAPM	Fatty acid biosynthesis ; Biotin metabolism	GTGTCGCGTAGACGCGTCGTCATTACTGGCATGGGCATGCTGTCGCCGCTGGGCCTGGATGTCCCGAGCAGTTGGGAAGGTATTCTCGCCGGTCGCAGCGGGATCGCCCCGATCGAGCATATGGACCTGTCCGCCTATTCCACCCGCTTCGGTGGTTCGGTCAAGGGTTTCAATGTCGAGGAATACCTGTCCGCCAAGGAAGCCCGCAAGCTCGACCTGTTCATCCAGTACGGTCTCGCCGCCAGCTTCCAGGCCGTTCGCGATTCCGGCCTGGAGGTCACCGACGCCAATCGTGAGCGTATCGGCGTATCCATGGGTTCCGGTATCGGCGGCCTGACCAATATCGAGAACAACTGCCGATCCCTGTTCGAGCAGGGGCCGCGGCGCATCTCGCCGTTCTTCGTGCCCGGTTCGATCATCAACATGGTTTCCGGCTTCCTGTCGATCCACCTGGGTCTGCAGGGGCCCAACTACGCCCTCACCACCGCCTGCACCACCGGTACCCACAGCATTGGCATGGCTGCTCGCAACATCGCCTATGGCGAGGCCGACGTGATGGTCGCCGGCGGTTCCGAAATGGCTGCCTGCGGTCTCGGCCTGGGTGGTTTCGGCGCGGCTCGCGCGCTCTCCACTCGCAACGACGAGCCGACCCGTGCCAGCCGTCCGTGGGACCGGGATCGCGACGGCTTCGTCCTGTCCGACGGTTCCGGCGCCCTGGTGCTCGAAGAACTGGAGCACGCCCGTGCCCGCGGCGCGCGGATCTATGCCGAGCTGGTTGGCTTCGGCATGAGCGGCGACGCCTTCCACATGACCGCGCCGCCGGAAGACGGCGCCGGTGCCGCCCGCTGCATGAAGAACGCGCTGCGCGATGCCGGCCTGGATCCTCGTCAGGTCGATTACATCAACGCCCATGGCACCTCCACCCCGGCCGGCGACATCGCCGAGATCGCCGCGGTGAAGAGCGTGTTCGGCGAGCATGCCCATGCGCTGTCGATGAGTTCGACCAAGTCGATGACCGGCCACCTGTTAGGTGCCGCCGGTGCGGTGGAGGCGATCTTCAGCGTGCTGGCCCTGCGCGACCAGGTCGCCCCGCCGACCATCAACCTGGACAACCCGGACGAAGGTTGCGACCTCGACCTGGTGGCCCATGAAGCCAAGCCGCGCAAGATCGACGTGGCCCTGTCGAACTCGTTCGGTTTCGGCGGGACCAACGGCACCCTGGTGTTCCGCAGGTTCGCCGACTGA	MSRRRVVITGMGMLSPLGLDVPSSWEGILAGRSGIAPIEHMDLSAYSTRFGGSVKGFNVEEYLSAKEARKLDLFIQYGLAASFQAVRDSGLEVTDANRERIGVSMGSGIGGLTNIENNCRSLFEQGPRRISPFFVPGSIINMVSGFLSIHLGLQGPNYALTTACTTGTHSIGMAARNIAYGEADVMVAGGSEMAACGLGLGGFGAARALSTRNDEPTRASRPWDRDRDGFVLSDGSGALVLEELEHARARGARIYAELVGFGMSGDAFHMTAPPEDGAGAARCMKNALRDAGLDPRQVDYINAHGTSTPAGDIAEIAAVKSVFGEHAHALSMSSTKSMTGHLLGAAGAVEAIFSVLALRDQVAPPTINLDNPDEGCDLDLVAHEAKPRKIDVALSNSFGFGGTNGTLVFRRFAD	0	TRUE	TRUE	D3C65_10465, D3C65_10470, D3C65_10475, D3C65_10480, D3C65_10485, D3C65_10490, D3C65_10495	D3C65_10465	TRUE	PA2965	PA2959 , PA2960 , PA2961 , PA2962 , PA2963 , PA2964 , PA2965	531.791	514.789	570.219	489.831	471.092	479.458
D3C65_10470		2192245	2193060	+	aminodeoxychorismate lyase	PA2964	4-amino-4-deoxychorismate lyase	0.85649	-0.223492	0.0534789	0.140976	6.96235	3.72889	BCPGC	Folate biosynthesis	ATGCTGGACTGGGTCGACGGCCGGCCCGCCGCCGAGCTGTCCGTGCGCGATCGCGGACTGGCCTATGGCGACGGGCTGTTCGAGACCCTGGCGGTGCGCGCCGGCACGCCGCGTCTCCTGGAGCGCCACCTGGCGCGCCTGGAAGAGGGGTGTCGGCGCCTGGCGATCCCTCTCGACACCGCGGCGTTGCGCCAGGAGTTGCTGGCGTTCTGCGCGGCTCTGGGCGACGGTGTCGCCAAGCTGATCGTCACCCGCGGCGAGGGTTTGCGTGGCTACGCGCCGCCTGCCGAGGCCTCGCCGCGGCGAATCCTCTCCGGATCGCCGCGTCCGGCCTATCCCGAGCGCCACTGGCAGCAAGGCGTGCGCCTGTTCGCTTGCCGCACGCGCCTGGCCGAGCAGCCCCTGCTGGCCGGCCTCAAGCACCTCAATCGCCTGGAGCAGGTCCTCGCCCGTGCCGAGTGGAGCGACGCCGGGCATGCCGAAGGGCTCATGCTGGACGTGCACGAGCGGGTAGTGGAGGGCGTGTTCAGCAACCTGCTGCTGGTTCTCGACGGCACCCTCGTGGCGCCTGACCTGCGGCGCTGCGGCGTCGCTGGAGTGATGCGCGCGGAATTGCTCGAGCGCGCCGAAGGAATCGGCGTCCCGCTGGCGATACGGGATGTTTCCATGGCTGAACTGGCGACGGCCGACGAGGTCTTTCTGTGCAACAGCCAGTTCGGCATCTGGCCGGTCCGGGCATTGGACGAGCACGTCTGGCCGGTCGGCGAGCTGACCCGTAAACTGCAAGACCAACTTCGCGACGACCTGGATTTCTGA	MLDWVDGRPAAELSVRDRGLAYGDGLFETLAVRAGTPRLLERHLARLEEGCRRLAIPLDTAALRQELLAFCAALGDGVAKLIVTRGEGLRGYAPPAEASPRRILSGSPRPAYPERHWQQGVRLFACRTRLAEQPLLAGLKHLNRLEQVLARAEWSDAGHAEGLMLDVHERVVEGVFSNLLLVLDGTLVAPDLRRCGVAGVMRAELLERAEGIGVPLAIRDVSMAELATADEVFLCNSQFGIWPVRALDEHVWPVGELTRKLQDQLRDDLDF	0	TRUE	TRUE	D3C65_10465, D3C65_10470, D3C65_10475, D3C65_10480, D3C65_10485, D3C65_10490, D3C65_10495	D3C65_10465	TRUE	PA2965	PA2959 , PA2960 , PA2961 , PA2962 , PA2963 , PA2964 , PA2965	102.085	94.8023	106.718	87.7099	86.5	85.7695
D3C65_10475	mltG	2193066	2194115	+	endolytic transglycosylase MltG	PA2963	conserved hypothetical protein	1.13843	0.18705	0.132762	0.271184	6.30642	2.25991	HUU		ATGCGCAAACTGCTGGTGCTGCTGGAGAGTGGCCTGTTGTTCGTTGGCCTCTGCGTCGGCCTGGCTGCATGGCAGCAGCAGCGGGCGCTGGAGCAGCCCCTGCAATTGACCGAGGAGCGCCTGCTGGACGTTTCCTCGGGCTCCACGCCGGGCGGCATGCTCGCGCGTCTGGAGCAGGAAAAGGTGCTCCATGGCGCGTTCTGGCTGCGCCTCTACTGGCGTTTCAACCTGCCGGGCCAGGCCCTGCACAGCGGCGAATACCGCCTCTTGCCGGGGATGAAGGGCGCCGACCTGCTGGAACTCTGGCGTGAAGGCGAGGTGGTGCAGTACAGCCTGACCCTGGTCGAGGGCTGGAGTTTCCGCCAGGTGCGCGAAGCGCTCGCCAGGCAGGGCAAGCTGGAGCAGACCCTGGCCGGCCTGAGCGACGGCGAGATCATGCAACGCCTCGGCAAGCCCGACGAAGTGGCCGAAGGGCGCTTCTTCCCCGATACCTACCGCTACACCCGTGGCATGCGCGACATCGACATACTGCGCAAGGCCTACCAGCGCATGCAGACCATCCTCGCCAAGGAATGGGATGGCCGCAGCCAGGACCTGCCTTATCGCGACGCCTACCAGGCGCTGATCATGGCCTCGCTGGTGGAAAAGGAAACCGGCGTGCCGGAAGAGCGTTCGCAGATCGCCGGCGTCTTCGTCCGCCGCCTGCAGCGCGGCATGCTGTTGCAGACCGATCCGACGGTGATCTATGGCATGGGCGAGCGCTACAACGGCAAGATCACCCGCGCCGACCTGCGCGAACCGACCCCTTACAATACCTATGTGGTGCCGGGCATGCCGCCGACCCCGATCGCCCTGGCCGGACGCGAGGCGATTCGCGCCGCGCTGCATCCGGCCGAGGGTGAGACCCTGTATTTCGTGGCGCGCGGCGATGGCAGCCATGTGTTCTCCAGCAGCCTGGACGAACACAACAAGGCGGTCCGCGAGTACCAGTTGAAGCGTCGCTCGGACTATCGCTCCAGCCCCGCGCCCATCACCCCGCCGCCACAATGA	MRKLLVLLESGLLFVGLCVGLAAWQQQRALEQPLQLTEERLLDVSSGSTPGGMLARLEQEKVLHGAFWLRLYWRFNLPGQALHSGEYRLLPGMKGADLLELWREGEVVQYSLTLVEGWSFRQVREALARQGKLEQTLAGLSDGEIMQRLGKPDEVAEGRFFPDTYRYTRGMRDIDILRKAYQRMQTILAKEWDGRSQDLPYRDAYQALIMASLVEKETGVPEERSQIAGVFVRRLQRGMLLQTDPTVIYGMGERYNGKITRADLREPTPYNTYVVPGMPPTPIALAGREAIRAALHPAEGETLYFVARGDGSHVFSSSLDEHNKAVREYQLKRRSDYRSSPAPITPPPQ	0	TRUE	TRUE	D3C65_10465, D3C65_10470, D3C65_10475, D3C65_10480, D3C65_10485, D3C65_10490, D3C65_10495	D3C65_10465	TRUE	PA2965	PA2959 , PA2960 , PA2961 , PA2962 , PA2963 , PA2964 , PA2965	60.3287	52.5271	55.367	65.5927	59.7822	66.1824
D3C65_10480		2194144	2194776	+	thymidylate kinase	PA2962	thymidylate kinase	1.16977	0.226219	0.0940218	0.213444	6.40827	2.80413	NBM	Pyrimidine metabolism	GTGACCGGCCTGTTCGTCACCCTGGAGGGCCCGGAAGGGGCCGGCAAGAGCACCAACCGCGACTACCTGGCCGAGCGCCTGCGCGAGCGCGGCATCGAGGTGCAGTTGACCCGCGAGCCTGGCGGCACGCCTCTCGCCGAGCGCATCCGTGAACTGCTGCTGGCGCCCAGCGACGAGCCGATGGCCGCCGATACCGAGCTGTTGCTGATGTTCGCCGCGCGGGCCCAGCATCTCGCCGGGGTCATCCGCCCGGCGCTGGCGCGCGGGGCCGTGGTGCTCTGCGATCGCTTTACCGATGCCACCTATGCCTACCAGGGCGGCGGGCGCGGTTTGCCGGAGGCGCGCATCGCCGCGCTGGAAAGCTTCGTCCAGGGCGACCTGCGGCCCGACCTCACGCTGGTCTTCGACCTGCCGGTGGAAATCGGCCTGGCGCGGGCGGCGGCGCGTGGCCGGCTCGACCGTTTCGAGCAGGAGGACCGACGCTTCTTCGAGGCCGTGCGTCAGACCTACCTGCAGCGCGCCGCGCAGGCCCCGGAGCGTTACCAGGTGCTCGATGCCGGGTTGCCGCTGGCCGAGGTGCAGGCTGGCCTGGATCGGCTGCTGCCGAATCTGCTGGAGCGTCTGAATGGCTGA	MTGLFVTLEGPEGAGKSTNRDYLAERLRERGIEVQLTREPGGTPLAERIRELLLAPSDEPMAADTELLLMFAARAQHLAGVIRPALARGAVVLCDRFTDATYAYQGGGRGLPEARIAALESFVQGDLRPDLTLVFDLPVEIGLARAAARGRLDRFEQEDRRFFEAVRQTYLQRAAQAPERYQVLDAGLPLAEVQAGLDRLLPNLLERLNG	0	TRUE	TRUE	D3C65_10465, D3C65_10470, D3C65_10475, D3C65_10480, D3C65_10485, D3C65_10490, D3C65_10495	D3C65_10465	TRUE	PA2965	PA2959 , PA2960 , PA2961 , PA2962 , PA2963 , PA2964 , PA2965	64.3344	62.088	63.7633	68.1947	75.1373	79.1999
D3C65_10485		2194769	2195755	+	DNA polymerase III subunit delta'	PA2961	DNA polymerase III, delta prime subunit	1.28077	0.357013	0.00209417	0.0122729	6.82333	9.46511	DRRMR	Purine metabolism ; Pyrimidine metabolism ; DNA replication ; Mismatch repair ; Homologous recombination	ATGGCTGATATCTATCCCTGGCAGCAGGCGCTCTGGAGCCAACTGGGCGGCCGCGCCCAGCACGCCCACGCCTATCTGCTCTACGGTCCCGCCGGGATCGGTAAGCGTGCCCTGGCCGAGCATTGGGCCGCCCAACTGCTCTGCCAGCGGCCTGCCGCCGCTGGCGCATGCGGCGAGTGCAAGGCCTGCCAGTTGCTGGCCGCCGGTACCCATCCGGACTACTTCGTGCTGGAGCCGGAGGAGGCGGAGAAACCGATCCGGGTCGATCAGGTCCGCGACCTGGTTGGCTTCGTGGTGCAGACCGCGCAACTGGGCGGGCGCAAGGTCGTGTTGCTCGAACCCGCCGAGGCGATGAACGTGAACGCCGCCAACGCCCTGTTGAAAAGCCTTGAAGAGCCGTCGGGCGATACTGTGCTGCTGCTGATCAGCCACCAGCCCAGCCGCCTGTTGCCGACCATCAAGAGCCGCTGCGTGCAGCAGGCCTGCCCTTTGCCGGGCGCGGCGGCGAGTCTGGAATGGCTGGCGCGGGCCCTGCCCGACGAGCCGGCCGAGGCCCTGGAGGAACTGTTGGCGCTTTCCGGCGGCTCGCCGCTCACCGCCCAGCGCCTGCACGGCCAGGGCGTGCGCGAGCAGCGCGCGCAGGTGGTCGAGGGGGTGAAGAAGCTGCTCAAGCAGCAGATCGCCGCCAGCCCACTGGCCGAAAGCTGGAACAGCGTGCCGTTGCCATTGCTCTTCGACTGGTTCTGCGACTGGACGCTGGGCATCCTGCGCTACCAGTTGACCCACGACGAGGAGGGGCTGGGGTTGGCCGACATGCGCAAGGTGATCCAGTACCTGGGCGACAAATCCGGGCAGGCCAAGGTGCTGGCCATGCAGGACTGGCTGCTGCAACAGCGGCAGAAAGTGTTGAACAAGGCCAACCTCAACCGTGTCCTGCTTCTCGAAGCCCTGCTGGTGCAGTGGGCAAGCCTGCCCGGGCCGGGCTAG	MADIYPWQQALWSQLGGRAQHAHAYLLYGPAGIGKRALAEHWAAQLLCQRPAAAGACGECKACQLLAAGTHPDYFVLEPEEAEKPIRVDQVRDLVGFVVQTAQLGGRKVVLLEPAEAMNVNAANALLKSLEEPSGDTVLLLISHQPSRLLPTIKSRCVQQACPLPGAAASLEWLARALPDEPAEALEELLALSGGSPLTAQRLHGQGVREQRAQVVEGVKKLLKQQIAASPLAESWNSVPLPLLFDWFCDWTLGILRYQLTHDEEGLGLADMRKVIQYLGDKSGQAKVLAMQDWLLQQRQKVLNKANLNRVLLLEALLVQWASLPGPG	0	TRUE	TRUE	D3C65_10465, D3C65_10470, D3C65_10475, D3C65_10480, D3C65_10485, D3C65_10490, D3C65_10495	D3C65_10465	TRUE	PA2965	PA2959 , PA2960 , PA2961 , PA2962 , PA2963 , PA2964 , PA2965	85.5769	73.7223	78.2439	104.948	96.0201	103.288
D3C65_10490		2195789	2196145	+	pilus assembly protein PilZ	PA2960	type 4 fimbrial biogenesis protein PilZ	1.18815	0.248718	0.0245549	0.0785239	7.19707	5.05501	MA		ATGAGTTTGCCACCCAATCTGGGGCCGCGTAACGGCATCCTGTCCTTGACCATCAAGGACAAGTCCGTGCTGTACGCCGCCTACATGCCGTTCATCAGGAACGGCGGGCTGTTCATTCCCACCAACAAGAACTACAAGCTCGGCGACGAAGTCTTCATGCTGCTCAACCTGATGGAAGAGCCGGAGAAGATCCCGGTGGCCGGCAAGGTCGTCTGGATCACCCCGAAGGGCGCCCAGGGCAACCGTGCGGCTGGCATCGGCGTGCAGTTCAACGACGGTGACAACACCGCCCGCAACAAGATCGAAACCTACCTGGCCGGGGCGCTGAAGTCGGACCGGCCGACCCACACGATGTAA	MSLPPNLGPRNGILSLTIKDKSVLYAAYMPFIRNGGLFIPTNKNYKLGDEVFMLLNLMEEPEKIPVAGKVVWITPKGAQGNRAAGIGVQFNDGDNTARNKIETYLAGALKSDRPTHTM	0	TRUE	TRUE	D3C65_10465, D3C65_10470, D3C65_10475, D3C65_10480, D3C65_10485, D3C65_10490, D3C65_10495	D3C65_10465	TRUE	PA2965	PA2959 , PA2960 , PA2961 , PA2962 , PA2963 , PA2964 , PA2965	113.738	133.737	134.584	157.206	152.424	144.287
D3C65_10495		2196160	2196936	+	TatD family deoxyribonuclease	PA2959	conserved hypothetical protein	1.12816	0.173974	0.164281	0.314954	7.23613	1.93437	HUU		ATGCTGGTCGATTCCCACTGCCACCTCGATCGCCTCGACCTGGCCGCCCATGGCGGCTCGCTCGATGCGGCGCTGGATGCCGCGCGAGCGCGTGGCGTCGGTCAATTCCTCTGCATCGGCGTCAGCGCCGACAATGCCCAGGCGGTGAAGGCCCTGGCCGAGCGCTATGCCGACGTGCACTGTTCGGTGGGCGTACACCCGCTGGACCTGGAGCCCGGAAGCGCGCCAGCGCTGGACTGGCTGCTGGGCGAACTGGCGCATCCGCGGGTGGTGGCGATCGGCGAGACCGGCCTCGACTACCACTACGAACCGGAAGCCGCCGAGTTGCAACAGGAGGCGTTTCGCCTGCACCTGGAAGCCGCGCGGATCACCGCCAAGCCAGTGATCGTGCACACCCGCGAGGCGCGCGCCGACACGCTGGCGCTGCTGCGCGAGGCGGCGTTGCCGCAGGCCGGCGTGCTGCATTGCTTCACCGAGGACTGGGAAATGGCGCGATCGGCGCTGGACTTGGGCTTCTACATTTCCCTGTCCGGCATCGTCACCTTCCGCAATGCCGATGCCCTGCGCGAGGTGGCTCGCCAGGTACCGGCCGACCGGCTGTTGGTGGAGACCGACTCGCCCTACCTGGCGCCGATTCCCCATCGCGGCAAGCCGAACCTGCCGGAATACGTGCGCGATGTCGCCGAATTCCTCGCGACGTTGCGTGGCGTCAGCCTGGAAACCCTGGCGGAGCAGACTACCGCCAATTTCCATCGGCTGTTTCCGTTGGCCCGCTAG	MLVDSHCHLDRLDLAAHGGSLDAALDAARARGVGQFLCIGVSADNAQAVKALAERYADVHCSVGVHPLDLEPGSAPALDWLLGELAHPRVVAIGETGLDYHYEPEAAELQQEAFRLHLEAARITAKPVIVHTREARADTLALLREAALPQAGVLHCFTEDWEMARSALDLGFYISLSGIVTFRNADALREVARQVPADRLLVETDSPYLAPIPHRGKPNLPEYVRDVAEFLATLRGVSLETLAEQTTANFHRLFPLAR	0	TRUE	TRUE	D3C65_10465, D3C65_10470, D3C65_10475, D3C65_10480, D3C65_10485, D3C65_10490, D3C65_10495	D3C65_10465	TRUE	PA2965	PA2959 , PA2960 , PA2961 , PA2962 , PA2963 , PA2964 , PA2965	124.906	114.385	119.86	132.378	129.801	143.071
D3C65_10500		2197162	2198295	-	aminotransferase class V-fold PLP-dependent enzyme	PA2958	hypothetical protein	0.86406	-0.210797	0.0890267	0.204484	5.01973	2.89188	HUU		ATGAATTGTTACCAGGACGAATTCGACCAGACCAACGGTCTGCGCTACCTCAACCACGCAGCGGTCGCACCCTGGCCTAGACGCGCCGCCGACGCGGTGAGCGCCTTCGCCCGGGAGAACGTCGCCCACGGCGCCAGCGACTATCCGGAATGGCTGAAGATAGAACATCGCCTGCGCGAGCGCCTTGCCCGACTGCTCAATGCGCGCGCCGGCAGCGACCTCGCCCTGGTCAAGAACACCTCCGAGGCGCTTTCCTTCGTAGCCTTCGGCCTGGATTGGCGAGAGGGCGACCAGGTCGTCATCGGCAACGAGGAGTTCCCCTCCAATAGAGTGGTCTGGGAAGCCTTGCGCCCGCGCGGCGTCGAAGTGGTCGAGGTCGGTCTCGCCGGCGACGATCCCGAGAGCGCCCTGCTCGCCGCCTGCGGCCCGCGCACCCGCCTGCTGTCGATCAGCGCGGTGCAGTACGCCAGCGGCCTGCGCCTTGACCTGGAGCGCATCGGCGCGGGATGTCGCCGCCGCGGGGTGCTGTTCTGCATCGACGCGATCCAGCAGCTCGGCGCCCTGCCCTTCGACGTACAGGCCTACGATTGTGCCTTCGCCATGGCCGATGGGTACAAGTGGATGCTCGGCCCCGAAGGGCTGGGCGTCTTCTATTGCCATCCCGAGCAGCGCGAGCGCCTGGCGCTGCACGAATATGGCTGGCACATGCTGGAACATGCCCTCGATTACGAGCGTCGCGACTGGCGGCCGGCGCGCAGCGCCCGGCGCTTCGAATGCGGCAGCCCGAACATGCTCGGCGCGATGGCCCTGGAGGCCAGCCTGGGGCTGTTGGAGGAGGTCGGCATGGAGCGGGTCGGCAGAGACATCGCCGAGCGCGTCCAGTGGCTACAGGACGGTCTGTCGGGAATTCCCGGGGTACGCCTGCACAGCCCGCGGAACCCGAGCCGACGCGCGGGCATCCTGACCTTCAGCCTGGACGGCCAGGACAATCGGACACTCTTCGAAACGCTTCGCCAGGAACGGGTCATTTGCGCCCAGCGTGGCGGAGGTATCCGTTTTTCCCCGCACTTCTACACGAGTTCGACGGTGATCGACGATACCCTGGCGATCTTGCGCCAGGTCGCAGGCACCTAG	MNCYQDEFDQTNGLRYLNHAAVAPWPRRAADAVSAFARENVAHGASDYPEWLKIEHRLRERLARLLNARAGSDLALVKNTSEALSFVAFGLDWREGDQVVIGNEEFPSNRVVWEALRPRGVEVVEVGLAGDDPESALLAACGPRTRLLSISAVQYASGLRLDLERIGAGCRRRGVLFCIDAIQQLGALPFDVQAYDCAFAMADGYKWMLGPEGLGVFYCHPEQRERLALHEYGWHMLEHALDYERRDWRPARSARRFECGSPNMLGAMALEASLGLLEEVGMERVGRDIAERVQWLQDGLSGIPGVRLHSPRNPSRRAGILTFSLDGQDNRTLFETLRQERVICAQRGGGIRFSPHFYTSSTVIDDTLAILRQVAGT	0	TRUE	FALSE		D3C65_10500	FALSE	PA2958	PA2958	38.2365	35.1333	40.8864	31.0074	35.8284	31.753
D3C65_10505		2198381	2199019	+	TetR/AcrR family transcriptional regulator	PA2957	probable transcriptional regulator	0.993439	-0.00949714	0.937155	0.967443	6.82864	0.00621678	TR		ATGCAGAAAGAGCCTCGCAAAGTTCGTGAATTTCGTCGCCGTGAACAGGAGATTCTCGATACCGCCCTCAAGCTGTTCCTCGAACAGGGGGAAGACAGCGTAACGGTCGAGATGATCGCGGATGCCGTCGGCATCGGCAAAGGCACGATCTACAAGCACTTCAAGTCCAAGGCGGAGATCTACCTGCGCCTGATGCTGGACTACGAGCGCGATCTCGCCGCCCTGTTCCATTCCGAAGACGTAGCCCGCGACAAGGAAGCCCTGTCGCGTGCCTACTTCGAGTTCCGCATGCGCGATCCGCAGCGCTACCGCCTGTTCGACCGCCTGGAAGAGAAGGTGGTGAAGACCAGCCAGGTGCCGGAGATGGTCGAGGAGCTGCACAAGATCCGCGCCTCCAACTTCGAACGCCTGACCCAACTGATCAAGGAGCGTATCGCCGACGGCAAGCTGGAGAACGTTCCGCCGTACTTCCATTATTGCGCTGCCTGGGCGTTGGTGCATGGCGCCGTGGCGCTGTACCACTCGCCGTTCTGGCGCGAGGTGCTGGAAGACCAGGAAGGTTTCTTCCACTTCCTGATGGATATCGGCGTGCGCATGGGCAACAAGCGCAAGCGCGAAGGCGACGCTCCCAGCGCCTGA	MQKEPRKVREFRRREQEILDTALKLFLEQGEDSVTVEMIADAVGIGKGTIYKHFKSKAEIYLRLMLDYERDLAALFHSEDVARDKEALSRAYFEFRMRDPQRYRLFDRLEEKVVKTSQVPEMVEELHKIRASNFERLTQLIKERIADGKLENVPPYFHYCAAWALVHGAVALYHSPFWREVLEDQEGFFHFLMDIGVRMGNKRKREGDAPSA	0	TRUE	FALSE		D3C65_10505	FALSE	PA2957	PA2957	124.178	109.892	99.7823	110.911	112.194	108.52
D3C65_10510		2199169	2200065	+	radical SAM protein	PA2956	conserved hypothetical protein	0.809756	-0.304442	0.0185684	0.0647229	5.86016	5.54171	HUU		ATGAGTGTCCGTGAATTCCCCATCCACTACATCGAACCGGTGTTCCGGCCCCCGAGCGAGGCGCATTCGCTGATCCTCCCGGTGACCAATGGCTGTTCCTGGAACAAATGCGGCTTTTGCGAGATGTATACCCAGCCGCAAAAGAAATTTCGCGCCCGCGACGAGAACGAGGTACTGGAGGAGATCCGCCGCTGCGGCGAGCGCCTGATCGTCAAGCGGGTGTTTCTCGCCGATGGCGACGCCCTGGTATTGCCGACCCGCCGGCTGCTCGCGGTGCTGCAGGCGATTCGCGAGCACTTGCCGGAGGTGGAGCGGGTATCCAGCTACTGCCTGCCGCGCAACCTGCGCAGGAAGTCGGTCGACGAGTTGCGCGAACTGGCCGACGCCGGGCTGCGAATGGCCTATGTCGGCGCCGAGTCCGGCGACGACGAAGTGCTGGCGCGGGTCAACAAGGGCGAGACCTATTCCTCTACCCTGGATGCGCTGGAAAAGCTTGGCGAGGCGGGGATCAGTCGTTCGGTGATGATCCTCAACGGTCTGGGCGGAATGACCCTGAGCGCGCAGCACGCGGACAACTCCGCGCGCCTGATGAACGCCGCCCAGCCGGAGTACCTGTCGACCCTGGTGGTGAGTTTCCCTACCGGCGAGCAGCGTTTCCGTGCTGGCTTCGCCGATTTCGAGGCGCTGGATCGGCGTGCCCTGTTCGTCGAGGTCGAACGCCTGTTGCAGGGTTTGGAGCTCGAAGACACGGTATTTCGCAGCGACCACGCTTCCAACTATCTGGTGCTCAAGGGCGAACTGGGTGCCGACAAGGCGCGCCTGCTGGCCGAGGTCCGCCAGGCCATCGAGCAGCCGCAGCACGCTGCCCTGCGCCAGGAGTGGCAGCGTGGCCTTTGA	MSVREFPIHYIEPVFRPPSEAHSLILPVTNGCSWNKCGFCEMYTQPQKKFRARDENEVLEEIRRCGERLIVKRVFLADGDALVLPTRRLLAVLQAIREHLPEVERVSSYCLPRNLRRKSVDELRELADAGLRMAYVGAESGDDEVLARVNKGETYSSTLDALEKLGEAGISRSVMILNGLGGMTLSAQHADNSARLMNAAQPEYLSTLVVSFPTGEQRFRAGFADFEALDRRALFVEVERLLQGLELEDTVFRSDHASNYLVLKGELGADKARLLAEVRQAIEQPQHAALRQEWQRGL	0	TRUE	FALSE		D3C65_10510	FALSE	PA2956	PA2956	70.5251	61.6272	56.5838	52.5826	52.1047	48.0553
D3C65_10515		2200130	2200762	+	DUF4823 domain-containing protein	PA2955	hypothetical protein	0.781628	-0.355446	0.00520073	0.0244883	4.73368	7.80828	HUU		ATGTTGCACCTGTTCCGTATCGCCCTGGCGATGCTCCTCCTGGGCAGCCTGTCCGCCTGCATGAAGCCCAGCGACCTGGCCGACGGCGCCGACTACTACCTGCGCGACGCCGGGGTGCTCGATCACAGCGCCAGCCAGCGCAGCAACAACCGGCGGATCCAGGCCGACTCCTTCATCTACATCGGCCAGGGCCCGTTCGTGCCGCCGGGCTACCGGTACGCGCGGCCGAACGTGGTGGCCGAGCAGGCCTTCGAAGGTTTCGTCGAGTATTTCCCGCTGGTGCGCCGCGCCAAGGCGCCGCTCGGCCTGGACGACGCGATGCGCGAGGCGCGTGCCGCCGGCGCTCACTACCTGCTGTACTGCCGTTTCGCCCGGGGCGACAACAGGATCGGCAACTGGGAGGAGTGGGAAGACGAAGAGGAACTCGGCCGGGTCGGGCGCGATCGCAGTGTCATCCAGGTCATGCTGATCGAGACCAGCACCCGTTTCCTGGTGGACAGCGCGACCATCCGCAGCCGCGGCGGTTTCCTGACGTTCTACGACGCCACCCCGGAAGACCTGCTGCGTCCCCCGCTGGAGCAATACGCCCAGGAATTGCTGGGCCTGAACAGTCGAGGAACAGGCTATGAGTGA	MLHLFRIALAMLLLGSLSACMKPSDLADGADYYLRDAGVLDHSASQRSNNRRIQADSFIYIGQGPFVPPGYRYARPNVVAEQAFEGFVEYFPLVRRAKAPLGLDDAMREARAAGAHYLLYCRFARGDNRIGNWEEWEDEEELGRVGRDRSVIQVMLIETSTRFLVDSATIRSRGGFLTFYDATPEDLLRPPLEQYAQELLGLNSRGTGYE	0	TRUE	TRUE	D3C65_10515, D3C65_10520	D3C65_10515	TRUE	PA2955	PA2954 , PA2955	34.3522	32.7143	29.4479	25.9118	25.387	24.0885
D3C65_10520		2200755	2201324	+	DUF1285 domain-containing protein	PA2954	hypothetical protein	0.819148	-0.287805	0.0662788	0.164627	4.52987	3.37286	HUU		ATGAGTGATACCGGCAAGGCCAACGACCTGCTGGCGCAGATCCCCAGGGGCGAAAAGAAGGGCCTGCCGCCCGTGCACCTGTGGAATCCGCCGTTCTGCGGCGACATCGACATGCGCATCGCCCGCGACGGCACCTGGTTCTACCTGGGCACGCCGATCGGACGCAAGCCGATGGTGAAGCTGTTCTCCAGCATCATTCGCCGCGACGGCGACGACTATTTCCTGGTGACTCCGGTGGAAAAGGTCGGTATCCGCGTCGACGATGCGCCCTTCGTCGCGGTGACCCTGCAGGTGCAGGGCGAGGGCGGGGCGCAGGTACTGCGCTTCGCCACCAACGTCGAGGACGAGGTCGAGGCGGACGCCGGGCATCCGCTGCGCGTCGAGATCGACCCCCGCAGCCAGGAACCCACGCCCTACCTGCGGGTGCGCGACAACCTCGAGGCGCTGGTGCATCGCAACGTGTTCTACCAGCTGGTCGAGCTGGCGGTGCCGCGCCGGATCGACGGCATCGAATGGCTCGGCGTCTGGAGCCACGGCGAGTTCTTTCCCCTCGGCCCGCAGCCGGACTGA	MSDTGKANDLLAQIPRGEKKGLPPVHLWNPPFCGDIDMRIARDGTWFYLGTPIGRKPMVKLFSSIIRRDGDDYFLVTPVEKVGIRVDDAPFVAVTLQVQGEGGAQVLRFATNVEDEVEADAGHPLRVEIDPRSQEPTPYLRVRDNLEALVHRNVFYQLVELAVPRRIDGIEWLGVWSHGEFFPLGPQPD	0	TRUE	TRUE	D3C65_10515, D3C65_10520	D3C65_10515	TRUE	PA2955	PA2954 , PA2955	26.3407	26.3788	29.5696	24.6108	19.1426	23.7235
D3C65_10525		2201373	2203028	-	electron transfer flavoprotein-ubiquinone oxidoreductase	PA2953	electron transfer flavoprotein-ubiquinone oxidoreductase	0.776603	-0.364752	0.0013787	0.00881784	8.90783	10.2341	EM		GTGGAACGCGAATACATGGAATTCGACGTCGTCATCGTCGGCGCCGGCCCCGCCGGTCTGTCCGCCGCATGCCGACTGAAGCAGAAGGCCGCCGAAGCCGGTCAAGAGATCAGCGTCTGCGTGGTCGAGAAGGGTTCCGAAGTGGGCGCCCACATCCTCTCCGGCGCGGTGTTCGAGCCGCGCGCGCTGAACGAGCTGTTCCCCGACTGGAAGGAACTCGGCGCGCCGCTCAATACCCCGGTGACCGGCGACGACATCTACGTCCTGAAGAGCGCCGAGAGCGCTACCAAGGTGCCCAACTTCTTCGTGCCCAAGACCATGCACAACGAGGGCAACTATATCATCTCCCTGGGCAACCTCTGCCGCTGGCTGGCCCAGCAGGCCGAAGGACTGGGCGTGGAGATCTATCCGGGCTTCGCCGCCCAGGAAGCGCTGATCGACGAGAACGGCGTGGTCCGCGGCATCGTCACCGGCGACCTCGGCGTCGACCGCGAAGGCAACCCGAAAGAAGGCTACTACACCCCCGGCATGGAGCTGCGGGCCAAGTACACCCTGTTCGCCGAAGGCTGCCGCGGGCACATCGGCAAGCAACTGATCAAGAAATACAACCTGGACAGCGAGGCCGATGCCCAGCACTACGGTATCGGCATCAAGGAAATCTGGGACATCGACCCGTCCAAGCACAAGCCCGGCCTGGTGGTCCATACCGCCGGCTGGCCGCTGAACGACGAAAATACCGGCGGCTCGTTCCTCTACCACCTGGAGAACAACCAGGTGTTCGTCGGCCTGATCATCGACCTGTCCTACAGCAACCCGCACCTGTCGCCGTTCGACGAGTTCCAGCGCTACAAGCACCACCCGGTGGTCAAGCAGTACCTGGAAGGCGGCAAGCGCGTGGCCTACGGCGCCCGGGCCATCTGCAAGGGCGGCCTGAATTCGCTGCCGAAGATGGTCTTCCCCGGCGGCGCGCTGATCGGTTGCGACCTCGGCACCCTGAACTTCGCCAAGATCAAGGGCAGCCACACCGCGATGAAGTCCGGCATGCTCGCCGCCGACGCGATCGCCGAGGCCCTGGCCGCCGGCCGCGAAGGCGGCGACGAGCTGTCCAGCTACGTCGATGCGTTCAAGGCCAGCTGGTTGTACGACGAACTGTTCCGCAGCCGCAACTTCGGCGCGGCCATCCACAAGTTCGGCGCTATCGGCGGCGGCGCGTTCAACTTCATCGACCAGAACATCTTCGGCGGCAAGATCCCCGTCACCCTGCATGACGACAAGCCGGACTACGCCTGCCTGAAAAAGGCCAGCGAAGCGCCGAAGATCGACTACCCGAAGCCGGACGGCAAGCTCAGCTTCGACAAGCTGTCCTCGGTGTTCCTCTCCAATACCAACCACGAGGAAGACCAGCCGATCCACCTCAAGCTGGCCGATGCGAGCATTCCGATCGAGAAGAACCTGCCGCTCTACGACGAGCCGGCCCAGCGCTACTGCCCGGCAGGCGTGTACGAAGTGGTGGCCAACGACGACGGCAGCAAGCGCTTCCAGATCAACGCGCAGAACTGCGTGCACTGCAAGACCTGCGACATCAAGGACCCGGCGCAGAACATCACCTGGGTGGCGCCGGAAGGTACCGGCGGGCCGAACTACCCCAACATGTAA	MEREYMEFDVVIVGAGPAGLSAACRLKQKAAEAGQEISVCVVEKGSEVGAHILSGAVFEPRALNELFPDWKELGAPLNTPVTGDDIYVLKSAESATKVPNFFVPKTMHNEGNYIISLGNLCRWLAQQAEGLGVEIYPGFAAQEALIDENGVVRGIVTGDLGVDREGNPKEGYYTPGMELRAKYTLFAEGCRGHIGKQLIKKYNLDSEADAQHYGIGIKEIWDIDPSKHKPGLVVHTAGWPLNDENTGGSFLYHLENNQVFVGLIIDLSYSNPHLSPFDEFQRYKHHPVVKQYLEGGKRVAYGARAICKGGLNSLPKMVFPGGALIGCDLGTLNFAKIKGSHTAMKSGMLAADAIAEALAAGREGGDELSSYVDAFKASWLYDELFRSRNFGAAIHKFGAIGGGAFNFIDQNIFGGKIPVTLHDDKPDYACLKKASEAPKIDYPKPDGKLSFDKLSSVFLSNTNHEEDQPIHLKLADASIPIEKNLPLYDEPAQRYCPAGVYEVVANDDGSKRFQINAQNCVHCKTCDIKDPAQNITWVAPEGTGGPNYPNM	0	TRUE	FALSE		D3C65_10525	FALSE	PA2953	PA2953	611.056	585.286	646.273	485.711	502.621	442.473
D3C65_10530		2203349	2204098	+	electron transfer flavoprotein subunit beta	PA2952	electron transfer flavoprotein beta-subunit	0.836565	-0.257451	0.0476394	0.129071	9.7912	3.92266	EM		ATGAAGGTTCTTGTAGCAGTCAAACGAGTGGTCGACTACAACGTCAAGGTCCGCGTCAAGGCGGACAACTCCGGCGTCGACCTCGCCAACGTCAAGATGTCCATGAACCCCTTCTGCGAAATCGCCGTGGAAGAAGCCGTGCGCCTGAAAGAGAAGGGCGTGGCTACCGAGATCGTCGCTGTCTCCGTCGGCCCGACCGCCGCCCAGGAGCAACTGCGCACCGCGCTGGCGCTGGGCGCTGACCGTGCGATCCTGGTGGAGAGCAACGACGAGCTGAACTCCCTGGCCGTGGCCAAGCTGCTCAAGGCCGTGGTCGACAAGGAGCAGCCGCAGCTGGTGATCCTCGGCAAGCAGGCCATCGACAGCGACAACAACCAGACCGGCCAGATGCTCGCCGCGCTGACCGGCTACGCCCAGGGCACCTTCGCCTCCAAGGTCGAGGTCGCTGGCGACAAGGTCAACGTGACCCGCGAGATCGATGGCGGTCTGCAGACCGTCGCGCTGAACCTGCCGGCCATCGTCACCACCGACCTGCGCCTGAACGAGCCGCGCTACGCGTCGCTGCCGAACATCATGAAAGCCAAGAAGAAGCCGCTGGACGTGGTGACCCCGGACGCCCTGGGCGTTTCCACCGCTTCCACCGTGAAGACCCTGAAGGTCGAGGCGCCGGCTGCACGCTCCGCTGGCATCAAGGTCAAGTCCGTGGCTGAACTGGTAGAGAAACTGAAGAACGAGGCGAAGGTAATCTAA	MKVLVAVKRVVDYNVKVRVKADNSGVDLANVKMSMNPFCEIAVEEAVRLKEKGVATEIVAVSVGPTAAQEQLRTALALGADRAILVESNDELNSLAVAKLLKAVVDKEQPQLVILGKQAIDSDNNQTGQMLAALTGYAQGTFASKVEVAGDKVNVTREIDGGLQTVALNLPAIVTTDLRLNEPRYASLPNIMKAKKKPLDVVTPDALGVSTASTVKTLKVEAPAARSAGIKVKSVAELVEKLKNEAKVI	0	TRUE	TRUE	D3C65_10530, D3C65_10535	D3C65_10530	TRUE	PA2952	PA2951 , PA2952	985.045	965.877	1090.91	870.702	867.662	806.234
D3C65_10535		2204098	2205027	+	electron transfer flavoprotein subunit alpha	PA2951	electron transfer flavoprotein alpha-subunit	0.760597	-0.394796	0.00299396	0.0162071	10.0863	8.81115	EM		ATGGCTATCCTGGTTATCGCTGAGCACAACAACGCGGCCCTGGCGGCTGCCACCCTGAACACCGTTGCCGCTGCCAAGGCCATTGGCGGCGACATCCACGTGCTGGTCGCCGGACAGAACGTTGCCGCCGTGGCCGAAGCCGCCGCCAAGGTCGAGGGCGTCTCCAAGGTGCTGGTCGCCGACAACGCCGCCTACGCCCATCAACTGCCGGAAAACGTCGCACCGCTGATCGCCGAGCTGGGCAAGAACTACAGCCACGTGCTGGCCCCGGCTACCACCAACGGCAAGAACTTCCTGCCGCGCGTCGCCGCGCTGCTGGACGTCGACCAGATCTCCGAGATCGTCGAAGTGGTCAGCCCCGACACCTTCAAGCGTCCGATCTACGCCGGTAACGCCATCGCTACCGTGCAGTCCTCGGCTGCGGTCAAGGTGATCACCGTGCGTACCACCGGCTTCGACGCCGTCGCCGCCGAAGGCGGTTCGGCTGCCGTCGAGCAGGTTTCCGGCCCGGCCGATGCCGGCAAGTCCGCCTTCGTCGGCGAAGAGCTGGCCAAGTCCGACCGTCCGGAACTGACCGCTGCCAAGATCGTGGTCTCCGGCGGCCGCGGCATGCAGAACGGCGACAACTTCAAGATCCTCTACGCCCTGGCCGACAAGCTGGGTGCCGCAGTCGGCGCTTCCCGCGCCGCGGTCGACGCCGGTTTCGTGCCGAACGACATGCAGGTCGGCCAGACCGGCAAGATCGTCGCCCCGCAGCTGTACATCGCGGTGGGCATCTCCGGTGCCATCCAGCACCTGGCGGGCATGAAGGACTCGAAGGTGATCGTCGCGATCAACAAGGACGAAGAGGCTCCGATCTTCCAGGTCGCCGACTACGGCCTGGTCGCCGACCTGTTCGACGCCGTACCGGAGCTGGAAAAGGCCGTCTGA	MAILVIAEHNNAALAAATLNTVAAAKAIGGDIHVLVAGQNVAAVAEAAAKVEGVSKVLVADNAAYAHQLPENVAPLIAELGKNYSHVLAPATTNGKNFLPRVAALLDVDQISEIVEVVSPDTFKRPIYAGNAIATVQSSAAVKVITVRTTGFDAVAAEGGSAAVEQVSGPADAGKSAFVGEELAKSDRPELTAAKIVVSGGRGMQNGDNFKILYALADKLGAAVGASRAAVDAGFVPNDMQVGQTGKIVAPQLYIAVGISGAIQHLAGMKDSKVIVAINKDEEAPIFQVADYGLVADLFDAVPELEKAV	0	TRUE	TRUE	D3C65_10530, D3C65_10535	D3C65_10530	TRUE	PA2952	PA2951 , PA2952	1256.34	1191.88	1394.76	1015.98	970.131	936.774
D3C65_10540	fabV	2205212	2206408	+	enoyl-[acyl-carrier-protein] reductase FabV	PA2950	proton motive force protein, PMF	1.03739	0.0529592	0.662313	0.792976	9.63401	0.190726	MA ; PSE	Butanoate metabolism ; Fatty acid biosynthesis	ATGATCATCAAACCGCGCGTGCGTGGCTTCATCTGCGTCACTACCCATCCGGCAGGCTGCGAGGCCAACGTCAAGCAACAGATCGACTACGTCGAGGCCAAGGGCCCCGTCGTCAACGGACCGAAGAAGGTCCTGGTCATCGGTTCCTCCACCGGCTATGGCCTGGCTGCCCGCATCACCGCCGCGTTCGGTTCCGGCGCCGATACCCTCGGGGTGTTCTTCGAGCGTCCGGGCAGCGAGAGCAAGCCGGGCACCGCCGGCTGGTACAACTCGGCGGCCTTCGAGAAGTTCGCCCACGAGAAAGGCCTGTATGCCCGCAGCATCAATGGCGACGCTTTCTCCGACGAGGTGAAGCGGCTGACCATCGAGACCATCAAGCGCGATCTCGGCAAGGTCGACCTGGTGGTCTACAGCCTGGCCGCGCCGCGCCGTACCCATCCGAAGAGCGGCGAAGTGTTCTCCTCGACCCTCAAGCCGATCGGCAAGTCGGTCAGCTTCCGTGGCCTGGACACCGACAAGGAAGTGATCAAGGACGTGGTCCTGGAGGCGGCCAGCGACCAGGAGGTCGCCGATACCGTTGCGGTGATGGGCGGCGAGGACTGGCAGATGTGGATCGACGCGCTGCTGGAGGCCGACGTGCTGGCCGACGGCGCGAAGACCACCGCGTTCACCTACCTGGGCGAGAAGATCACCCACGACATCTACTGGAACGGTTCCATCGGCGCAGCCAAGAAGGATCTCGACCAGAAGGTCCTCGGTATCCGCGACAAGCTCGCCCCGCTGGGCGGCGACGCGCGCGTCTCGGTGCTCAAGGCGGTGGTGACCCAGGCCAGCTCGGCGATCCCGATGATGCCGCTGTACCTGTCGCTGCTGTTCAAGGTGATGAAGGAGCAGGGTACCCACGAAGGTTGCATCGAGCAGGTCGACGGCCTGTACCGGGAGAGCCTGTACGGCGCCGAGCCGCGCCTCGACGAGGAAGGCCGCCTGCGTGCCGACTACAAGGAACTGCAGCCGGAAGTGCAGTCCCGTGTCGAGGAGCTGTGGGACAAGGTAACCAACGAGAACCTTTACGAATTGACCGACTTCGCCGGCTACAAGAGCGAGTTCCTCAACCTGTTCGGTTTCGAGGTCGCTGGGGTCGACTACGAGCAGGACGTCAACCCGGACGTGCAGATCGCCAACCTGATCCAGGCCTGA	MIIKPRVRGFICVTTHPAGCEANVKQQIDYVEAKGPVVNGPKKVLVIGSSTGYGLAARITAAFGSGADTLGVFFERPGSESKPGTAGWYNSAAFEKFAHEKGLYARSINGDAFSDEVKRLTIETIKRDLGKVDLVVYSLAAPRRTHPKSGEVFSSTLKPIGKSVSFRGLDTDKEVIKDVVLEAASDQEVADTVAVMGGEDWQMWIDALLEADVLADGAKTTAFTYLGEKITHDIYWNGSIGAAKKDLDQKVLGIRDKLAPLGGDARVSVLKAVVTQASSAIPMMPLYLSLLFKVMKEQGTHEGCIEQVDGLYRESLYGAEPRLDEEGRLRADYKELQPEVQSRVEELWDKVTNENLYELTDFAGYKSEFLNLFGFEVAGVDYEQDVNPDVQIANLIQA	0	TRUE	FALSE		D3C65_10540	FALSE	PA2950	PA2950	728.557	738.029	743.5	733.445	747.176	812.195
D3C65_10545		2206481	2207428	-	alpha/beta fold hydrolase	PA2949	esterase	1.26962	0.344401	0.0246399	0.0787497	4.43964	5.04902	FAPM ; PE		ATGAAACGATTCCTCCTCGGTCTGGTTCTGCTGCTGGCGGTCGCCGCCGGCGTCCTCTACTTCGTCCCGGCTACCCTCCTCGCCAGCGTACGCACCGTCGAGCGCGGTCTCGCCGGTCTCAGCGAGCACAGCGTGCAGGTCGACAACCTGGAGATCGCCTACCTGGAAGGTGGCTCGGAGAAGAACCCGACCCTGTTGCTGATCCACGGCTTCGGCGCCGACAAGGACAACTGGCTGCGCTTCGCCCGGCCGCTGACCGAGCGCTACCATGTGGTCGCCCTCGACCTGCCCGGCTTCGGCGACAGCAGCAAGCCGCAACAGGCCAGCTACGACGTCGGCACCCAGGCCGAGCGAGTCGCCAATTTCGCCGCCGCCATCGGCGTGCGCCGCCTGCACCTGGCCGGCAACTCCATGGGCGGGCACATCGCCGCGCTCTACGCGGCGCGCCATCCGGAACAGGTGCTATCGCTGGCGCTGATCGACAACGCCGGGGTGATGCCGGCGCGCAAGAGCGAACTGTTCGAGGACCTGGAGCGCGGCGAGAATCCCCTGGTGGTGCGCCAGCCGGAAGACTTCCAGAAGCTGCTCGACTTCGTGTTCGTCCAGCAACCGCCGCTGCCGGCGCCGCTCAAGCGCTACCTCGGCGAGCGCGCGGTAGCCGCGTCGGCGTTCAACGCGCAGATATTCGAACAACTGCGCCAGCGCTACATCCCGCTGGAGCCGGAACTGCCGAAGATCGAGGCACCGACCCTGCTGCTGTGGGGCGACCGCGACCGCGTGCTGGACGTCTCCAGCATCGAGGTGATGCGTCCGCTGCTGAAGCGGCCCAGCGTGGTGATCATGGAAAACTGCGGACACGTGCCGATGGTCGAACGCCCGGAGGAAACCGCGCAGCACTACCAGGCCTTCCTCGACGGCGTACGGAACGCCCAGGTGGCCGGTCGCTGA	MKRFLLGLVLLLAVAAGVLYFVPATLLASVRTVERGLAGLSEHSVQVDNLEIAYLEGGSEKNPTLLLIHGFGADKDNWLRFARPLTERYHVVALDLPGFGDSSKPQQASYDVGTQAERVANFAAAIGVRRLHLAGNSMGGHIAALYAARHPEQVLSLALIDNAGVMPARKSELFEDLERGENPLVVRQPEDFQKLLDFVFVQQPPLPAPLKRYLGERAVAASAFNAQIFEQLRQRYIPLEPELPKIEAPTLLLWGDRDRVLDVSSIEVMRPLLKRPSVVIMENCGHVPMVERPEETAQHYQAFLDGVRNAQVAGR	0	TRUE	FALSE		D3C65_10545	FALSE	PA2949	PA2949	17.6009	14.6293	17.1577	21.033	19.4497	22.2636
D3C65_10550	cobM	2207557	2208309	-	precorrin-4 C(11)-methyltransferase	PA2948	precorrin-3 methylase	1.12159	0.165539	0.305574	0.483501	4.75635	1.04971	BCPGC	Porphyrin and chlorophyll metabolism	ATGACCGTCTATTTCATCGGCGCCGGTCCCGGCGACCCTGACCTGATCACCGTCAAGGGGCAGCGCCTGATCCGCCAGTGCCCGGTGATCCTCTACGCCGGCTCGCTGGTTCCGCAAGCGCTGCTCGAGGGGCACCAGGCCGGCCAGGTGGTGAACACCGCCGAGCTGGACCTCGAACAGATCGTCGAGCTACTCGCGCAAGCCCATCGCCGCGGCCTCGACGTAGCCCGCGTGCATTCCGGCGATCCCTCCCTGTACGGCGCCATCGGCGAGCAGATCCGCCACCTGCGCGAACTCGGCATCCCCTATGAGATCGTCCCCGGGGTCACCGCCACCGCCGCCTGCGCCGCCCTGCTCGGCTGCGAGCTGACCCTGCCCGAAGTGTCCCAGACGCTGATCCTGACCCGCTACGCCGCACGCACGAAGATGCCGGAAGGCGAGAGCCTGGGCGACCTGGCGCGGCACCGGGCGACCCTGGCGATCCACCTGGGCGTCGCCCACCTGGCGAAGATCGTCGAGGAACTGCTGCCGCACTACGGCGCCGACTGCCCGGTCGCGGTGATCCACCGGGCCAGTTGGCCCGACCAGGAACAGGTTCGCGGCACCCTCGGCGACATCCTGCCCAAGGTCGCCGCCAGGAATTTCCGCCGCACCGCGCTGATCCTGGTCGGCGAGGTGCTGGCCGCCGAAGGCTTCGCCGACTCTTCGCTGTACCGCGCCGAGCATCGACATCTCTATCGACCCGGCGAATGA	MTVYFIGAGPGDPDLITVKGQRLIRQCPVILYAGSLVPQALLEGHQAGQVVNTAELDLEQIVELLAQAHRRGLDVARVHSGDPSLYGAIGEQIRHLRELGIPYEIVPGVTATAACAALLGCELTLPEVSQTLILTRYAARTKMPEGESLGDLARHRATLAIHLGVAHLAKIVEELLPHYGADCPVAVIHRASWPDQEQVRGTLGDILPKVAARNFRRTALILVGEVLAAEGFADSSLYRAEHRHLYRPGE	0	TRUE	TRUE	D3C65_10550, D3C65_10555	D3C65_10555	TRUE	PA2947	PA2947 , PA2948	15.9015	15.2052	18.4962	18.5394	16.2763	20.9253
D3C65_10555		2208306	2208734	-	cobalamin biosynthesis protein	PA2947	CobE	1.0245	0.0349249	0.887559	0.938932	4.31336	0.019992	BCPGC	Porphyrin and chlorophyll metabolism	ATGCCCCTGCCCATCCCCAGCCTGCTGATCGCCGGCATCGGCTGCCGCCGAGGCTGTAGCGCCGAGCATCTGCGCGCGCTGCTGGAGCGAACGCTGGGCGAACACGGGCGCAGCCTGGCCGAGCTGGACGCCCTCGCCAGCATCGACGGCAAACGCGACGAACCCGGCCTGCGGCAACTGGCCACGCTGCTCGAACGCCCCGTGCATTTCCTCGCACCCGCCGTCCTGCACGACTACGAGCCGCGCCTGCTCAGCCCCTCCGCCGTCGCGCTGCGCGAAACCGGCTGCTCCAGCGTCGCCGAGGCCGCCGCCCTGGCCCTGGCCGAACGCCTGGGTGGCGGTCGCGCCGATCTGCTCGGCGCGAAACGCAGCGACGATCGGGCGAGCATCGCCCTGGCACGTCTTCTCACCGAACGAGAACTCCCATGA	MPLPIPSLLIAGIGCRRGCSAEHLRALLERTLGEHGRSLAELDALASIDGKRDEPGLRQLATLLERPVHFLAPAVLHDYEPRLLSPSAVALRETGCSSVAEAAALALAERLGGGRADLLGAKRSDDRASIALARLLTERELP	0	TRUE	TRUE	D3C65_10550, D3C65_10555	D3C65_10555	TRUE	PA2947	PA2947 , PA2948	13.7166	14.7445	12.6553	15.3953	11.4651	15.329
D3C65_10560		2208806	2209507	-	cobalt transporter	PA2946	hypothetical protein	0.82106	-0.284441	0.0146363	0.0540525	6.42861	5.95972	MP		ATGATCAAGCGCATCGCCCAGACCGCCGGCTTCGCCGGCCTGCTCGCCGCCCTGCTGCTGACCCTGCTGCAGATTCTCTGGGTCACCCCGCTGATCCTCGAGGCGGAGACCTACGAGAAGAGCGAGCCGGTCGCGGCCCAGCCCCACGAACACGCCCCCGGCGTCGCCGCCCATGTCCACGACGAGGAGGCCTGGGAGCCGGAGGACGGCTGGCAGCGTACCCTCTCCACCACCGGCGGCAACCTGGTGGTGGCGGTCGGCTTCGCCCTGATGCTCGCCGGCCTCTTCACCCTGCGCGCGCCGGGCCAGACCTGGCAGGGCCTGCTCTGGGGCCTGGCCGGCTACGCGGTGTTCTGCCTGGCGCCGTCGCTGGGCCTGCCGCCGGAGCTGCCGGGTACCGCCGCGGCCGACCTGGTGCAACGCCAGTACTGGTGGATCGCCACCGCCGCCGCCACCGCGGTGGGCCTGGCCCTGCTGGTGTTCGGCGGCAACTGGCCGCTGAAGCTGGTCGGCGCCGTCCTGCTGGCGCTGCCGCACCTGTTCGGCGCGCCGCAGCCCGAGGTCCATGCCAGCCTGGCGCCGGAAGCCCTGGCCCAGCGTTTCGTGGTCGCCTCGCTGGTCAGCAATGCGCTGTTCTGGGCCGCCCTCGGCCTGGCCGCTGCCTGGCTGTTCCGGCGCAACCGGGGCGGCGTCGACGCCTGA	MIKRIAQTAGFAGLLAALLLTLLQILWVTPLILEAETYEKSEPVAAQPHEHAPGVAAHVHDEEAWEPEDGWQRTLSTTGGNLVVAVGFALMLAGLFTLRAPGQTWQGLLWGLAGYAVFCLAPSLGLPPELPGTAAADLVQRQYWWIATAAATAVGLALLVFGGNWPLKLVGAVLLALPHLFGAPQPEVHASLAPEALAQRFVVASLVSNALFWAALGLAAAWLFRRNRGGVDA	-393	#N/A	TRUE	D3C65_10560, D3C65_10565	D3C65_10565	FALSE	PA2946	PA2946	95.4092	85.011	87.492	72.6398	70.7355	76.6451
D3C65_10565		2209525	2209707	-	cobalt transporter	NA	NA	0.881612	-0.181785	0.312842	0.491725	5.47457	1.01864	NA		ATGTCCAGCAGCACCCTGGCGCACGCCAGCTCCACCACCTCCCTGTCGAAGCGACTGAGCCTGGCCATCGGCGCCGGCCTGCTCGGCGCGCTGCTGGTCTATTTCGCCGGTTTCTCGCACATCGACGCGGTACACAACGCCGCCCACGATACCCGGCACAGCTCCGGCTTCCCCTGCCACTGA	MSSSTLAHASSTTSLSKRLSLAIGAGLLGALLVYFAGFSHIDAVHNAAHDTRHSSGFPCH	#N/A	#N/A	TRUE	D3C65_10560, D3C65_10565	D3C65_10565				40.1787	43.427	42.4683	40.0061	35.726	35.4027
D3C65_10570	cobW	2210255	2211382	+	cobalamin biosynthesis protein CobW	PA2945	conserved hypothetical protein	0.947665	-0.0775505	0.474423	0.642364	7.44278	0.511656	BCPGC	Porphyrin and chlorophyll metabolism	GTGGCGAATCCGTTGCGCGGCCCCTGCGTCCGCGCCACTCGTCCGCATGCCCGCCGAGCTGAACAAGGGCTGCCCATGAAAACCCTGGCGAAACTCCCCGTCACCATCGTCACCGGCTTCCTCGGCGCCGGCAAGACCACCTTGCTCCGGCACATGCTGGACAACGCCGAAGGCCGGCGCATCGCGGTGATCGTCAACGAGTTCGGCGAACTCGGCATCGACGGCGAGATCCTCAAGCAATGTTCCATCGGCTGCAGCGAAGAAGAGGCGCAGGGCCGCGTTTTCGAGCTGGCCAACGGTTGCCTGTGCTGCACCGTGCAGGAAGAGTTCTTCCCGGTGATGCGCGAGCTGGTGGCGCGCCGCGGCGACCTTGACCAGATCCTCATCGAGACCAGCGGCCTGGCCCTGCCCAAGCCGCTGGTGCAGGCTTTCCAGTGGCCGGAAATCCGCAACGCCTGCACGGTCGACGCGGTGATCACCGTGGTCGACAGTCCGGCGGTGGCGGCCGGTACCTTCGCCGCCCATCCCGAGCAGGTGGACCAGCAACGCCGCCAGGACCCCAACCTCGACCATGAATCGCCGCTGCACGAACTGTTCGAGGACCAGTTGGCCAGTGCCGACCTGGTGATCCTGAACAAGGCCGACCAGCTCGACGCCGAGGCCCTGGCGCGGGTCCGCGCGGAGATCGCCGGGGAGCTGCCGGCGGCGGTGAAGATCGTCGAGGCGAGCCGGGGCGAGCTGCCGCTGCCGGTCTTGCTGGGACTCAACGCCGAGGCCGAGCTGCACATCGACGGCCGGCCGACCCACCACGACCACGAAGGCCACGAGGACCACGACCACGACGAGTTCGACTCCTTCCACGTCGATCTCCCCGAGGTGGAGGAAGCTGCGCTGCTCGAGGCCCTCGGCGAGCTGGTGGAGCGTCACGACATACTTCGCATCAAGGGTTTCGCCGCCATTCCGGGCAAGCCCATGCGCCTGTTGGTACAGGGCGTCGGCAAGCGCTTCGACAGGCATTTCGACCGCAAGTGGCTGGCCGACGAAGCCCGCAGCACCCGGCTGGTGGTGATCGGCCAGGAGCTGGACCAGGCCGCCATTGCCAACCAGCTGCGCACAGCGCTTGCCTGA	MANPLRGPCVRATRPHARRAEQGLPMKTLAKLPVTIVTGFLGAGKTTLLRHMLDNAEGRRIAVIVNEFGELGIDGEILKQCSIGCSEEEAQGRVFELANGCLCCTVQEEFFPVMRELVARRGDLDQILIETSGLALPKPLVQAFQWPEIRNACTVDAVITVVDSPAVAAGTFAAHPEQVDQQRRQDPNLDHESPLHELFEDQLASADLVILNKADQLDAEALARVRAEIAGELPAAVKIVEASRGELPLPVLLGLNAEAELHIDGRPTHHDHEGHEDHDHDEFDSFHVDLPEVEEAALLEALGELVERHDILRIKGFAAIPGKPMRLLVQGVGKRFDRHFDRKWLADEARSTRLVVIGQELDQAAIANQLRTALA	0	TRUE	FALSE		D3C65_10570	TRUE	PA2945	PA2944 , PA2945	187.42	177.049	158.191	160.892	161.637	172.877
D3C65_10575		2211458	2215204	+	aerobic cobaltochelatase subunit CobN	PA2944	cobalamin biosynthetic protein CobN	1.02803	0.0398888	0.729952	0.838838	7.56064	0.119156	BCPGC	Porphyrin and chlorophyll metabolism	ATGCACCTGTTGCGCACCCAACCCGGCGGCTTCGTTCCCGACGACGGCATCGCCCACCTGGCCCAGACTCCCGCCGAGCTGGTGATCCTCTGCAGCGGCGATTCGCACCTCGCATTGCTGGCCGAGGCCGCCCGTGCGCTGCCGGACGACTACCCGAGCCTGCGCCTGGCCAACCCCATGCAGTTGCAGAACCACGCCTCGGTGGACCTCTACGTCGAGGAAGTGCTGCGGCACGCGCGGGTGATCCTGCTTTCGCTGCACGGCGGCATCGGCTACTGGCGCTACGGCGTGGAGCAACTGGTGGCGCTGGCCGAGCGCGGCGCGCTGCTGATCCCGGTGCCCGGCGACGACCGCCCCGACCCGGAGCTGAGCGCCCTTGGCAACCTGCCGGCGGAGCAGGCCGAGCGCTTCTGGCAATACTTGCGCCAGGGCGGCCTGGAGAACGCCGGGCAGTTCTACCGCTGCCTGGCCAGCCAGTGCCTCGGCCGCGACTACGCCTGGCGCGAACCGCAGGCGCTGCCGCGGGTGGCACTGTTCCATCCACGGCATGCCGAGGCGACCCTGGAACACTGGCGTGCCGACTGGCAGGCCGGGCGTCCGGTGGTCGCGTTGCTGTTCTATCGCACCCACCTGCAGGCAGCCAACACCGCCTTCATCGCACGCTTCTGCGAACGCCTCGCGGCGCAGGGGCTCAACCCGTTGCCGATCGCGCTGGCCAGCCTCAAGGAAAGCGCCTGCCTGGCGCAGGTGGAAGACTGGCTGGAGCGCAGCGACGCCGCGCTGATCGTCAATACCACCGGTTTCGCCCAGTCCAATCCGGAGGCGCCCGAGTTGCGTCCGTTCCGTCGCGACGTGCCGGTATTGCAGGCGATCTGCTCGCTGGACAACCGCCCGCTCTGGCTGGACAACCCGCAAGGCCTGGGGCCGCGTGACCTGGCCATGCACGTGGCGCTGCCGGAGCTGGACGGGCGCATCGTCACCCGGCCGATCAGTTTCAAGGGCCTGGCCTGGCGCAGCGAACGCAGCGAGAGCGACGTGGTCTGCTATCTCGCCGACGACGAGCGCATGGATTTCGTCGCCGAACTGGCGCGGCGCTGGGCCGAGCTGGCGCGCAAGCCAAACGCGGAAAAACGGGTGGCGCTGGTGCTGGCCAACTACCCGACCCGCGATGGCCGGATCGGCAATGGCGTCGGCCTGGACACCCCGGCGGCGGCGCTGAACATCCTTCGTGCCCTGCGCCAGCAGGGCTATCCGGTCGACGGACTGCCCGCCAGCGGAACCGAGCTGATCCGCCAGTTGCTCGGCGGCGTCAGCAACGACCTGGAGCATCTCGACCTACGGCCCTGCGCCCAGAGCCTGGCGCTGGACGACTACCTGGCCTGCTTCGCACGCCTGCCGGAGCGCAATCGCCAGGCGGTGCTGGCGCGCTGGGGCGAGCCGCAACAGGACCCGATGTTCCGCGACGGACGGATGATGGTCGCCGGCCTGCGCTATGGCCTGACCTTCGTCGGCATCCAGCCGGCGCGCGGCTATCAGCTCGATCCGGCGGCGGTCTACCACGATCCCGACCTGGTGCCGCCGCACGGCTACCTGGCGTTCTACTTCTGGCTGCGCCACGCCTACCGCGCCGATGCCCTGCTGCACGTCGGCAAGCACGGTAACCTGGAATGGCTGCCGGGCAAGGGAGTCGGCCTGTCCGCCGAATGCTGGCCGGACGCGTTGCTCGGTCCGCTGCCGAACATCTATCCGTTCATCGTCAACGATCCGGGGGAGGGCGCCCAGGCCAAGCGCCGCACCCAGGCGGTGATCATCGACCACCTGATGCCGCCGCTGACCCGCGCCGAGAGCTACGGCCCGCTGCGCGACCTGGAGCGCCTGGCCGACGAGTTCTACGATGCCTCGCTGCTCGACCCGCGCCGCGCCGAACAGTTGCGCGGCGAGATTCTCGTCCTCCTGCGCGACAACCGTCTCGACCGCGAGATCGGCTTGCAGCTCAGCGACGATCCGGACAGCTGGCTGCCGCAGCTGGACGCCTATCTCTGCGACCTGAAGGAGTCGCAGATCCGCGACGGCCTGCATGTGTTCGGCGAGTCGCCGAGCGGGCGATTGCGCCTGGATACCCTGCTGGCGCTGCTGCGGGTTCCGCGCGGCGATGGCAAGGGCGCCAACGCCGGGTTGCTGAAGAGCCTGGCGGACGACCTTGGCCTGGGCTTCGATCCGCTGGCCTGCGACATGGGCGAGGCCTGGCAGGGCGCGCGGCCTGCCTGCCTGGAAGAGCGGGGCGGGGAGCCCTGGCGTACTCTCGGGGATACCCGCGAACGCCTGGAATTGCTGGCGTTGCACTGGATAGAACGCTGCCTGGGCGGCGAATCGCCGCCTGCCACCTGGCGTGCCAGCGGCGAGGTGTTGCGCGGCTTGTGCGAACAGGTGGCACCGACCCTGGACGCCTGTGGCGGGGCCGAGATCGACGGGCTGCTGGCAGCCCTCGAAGGGCGCTTCGTACCGGCCGGTCCGAGCGGCGCGCCGAGTCGCGGGCGACTCGACGTGCTGCCCACCGGACGCAACTTCTTCTCGGTGGACGTGCGCAACCTGCCGACCCCGACCGCCTGGCGCATCGGCTTCCAGTCGGCCAACCTGCTGCTCGAGCGTCACCTGCAGGAACATGGCGATCACCTGCGCCAGCTCGGCCTCTCGGTGTGGGGCACGGCGACCATGCGCACCGGCGGCGACGACATCGCCCAGGCCCTGGCCCTGCTCGGCGTGCGACCGGTCTGGCAGGCCGGCAGCCAGCGCGTCGCCGATTTCGAGATCCTCCCGGTCTCCCTGCTGGACCGCCCGCGGGTCGACGTGACGCTGCGGGTCTCCGGGTTCTTCCGCGACGCCTTCGCCAACCTGATCCGCCTGTTCGATGCGGCGGTGCAGGCGGTCGCCGAGCTGGACGAGGCGGAGGAGCTGAACCCGCTGGCCGCTCGCGTACGCCTGGAGCGCCAGCGCCTCGAGGCGCAGGGCACGGCGCCGGCGGAGGCGCGCCGGCAGGCCGGCTGGCGGATCTTCGGCGCCAAGCCGGGTGCCTACGGCGCCGGCGTGCAGGGCGCAATCGAAGAGCGGCTGTGGGAGACCCGCGCCGACCTTGCCGAGGTCTACCTGAACTGGGGCGGCTACGCCTACGGTGCCGCCGACGACGGCACGCCGGCGCGGGAACGCTTCGCCCAGCGCCTGGAACGCCTGCAGGCGGTGCTGCACAACCAGGACAACCGCGAGCACGACCTGCTCGATTCCAACGACTACTACCAGTTCCAGGGCGGCATGCTGGCGGCGGTGGAAACCCTGCGCGGCGCGCCGGTGGCCAGTTACCACGGCGACCACAGCCAGCCGGACAACCCGCGCATCCGCACGCTCAAGGAAGAACTCAACCGGGTGGTGCGGGCGCGGGCGGTGAATCCGAAGTGGATCGCCGGGATGAAGCGCCACGGCTACAAGGGCGCCTTCGAACTGGCGGCGACGGTGGACTACCTGTGCGCCTTCGATGCCACCAGCGAGCTGATCGACGACCACCAGTACGCGCTGCTGGCCGACGCCTACCTGCTCGACGCGGAGACCCGCGAGTTCGTCCGCCAGCACAATCCGCAAGCCTTGCGCGACATGGCCGAGCGCCTGGTGGAGGCGCAGCGGCGCGGGCTCTGGCAGGAGCCGGGGGCCTATCGCGAGGCCCTGGAGAACCTGCTGCTGGACGTCGAAGAGGAATAG	MHLLRTQPGGFVPDDGIAHLAQTPAELVILCSGDSHLALLAEAARALPDDYPSLRLANPMQLQNHASVDLYVEEVLRHARVILLSLHGGIGYWRYGVEQLVALAERGALLIPVPGDDRPDPELSALGNLPAEQAERFWQYLRQGGLENAGQFYRCLASQCLGRDYAWREPQALPRVALFHPRHAEATLEHWRADWQAGRPVVALLFYRTHLQAANTAFIARFCERLAAQGLNPLPIALASLKESACLAQVEDWLERSDAALIVNTTGFAQSNPEAPELRPFRRDVPVLQAICSLDNRPLWLDNPQGLGPRDLAMHVALPELDGRIVTRPISFKGLAWRSERSESDVVCYLADDERMDFVAELARRWAELARKPNAEKRVALVLANYPTRDGRIGNGVGLDTPAAALNILRALRQQGYPVDGLPASGTELIRQLLGGVSNDLEHLDLRPCAQSLALDDYLACFARLPERNRQAVLARWGEPQQDPMFRDGRMMVAGLRYGLTFVGIQPARGYQLDPAAVYHDPDLVPPHGYLAFYFWLRHAYRADALLHVGKHGNLEWLPGKGVGLSAECWPDALLGPLPNIYPFIVNDPGEGAQAKRRTQAVIIDHLMPPLTRAESYGPLRDLERLADEFYDASLLDPRRAEQLRGEILVLLRDNRLDREIGLQLSDDPDSWLPQLDAYLCDLKESQIRDGLHVFGESPSGRLRLDTLLALLRVPRGDGKGANAGLLKSLADDLGLGFDPLACDMGEAWQGARPACLEERGGEPWRTLGDTRERLELLALHWIERCLGGESPPATWRASGEVLRGLCEQVAPTLDACGGAEIDGLLAALEGRFVPAGPSGAPSRGRLDVLPTGRNFFSVDVRNLPTPTAWRIGFQSANLLLERHLQEHGDHLRQLGLSVWGTATMRTGGDDIAQALALLGVRPVWQAGSQRVADFEILPVSLLDRPRVDVTLRVSGFFRDAFANLIRLFDAAVQAVAELDEAEELNPLAARVRLERQRLEAQGTAPAEARRQAGWRIFGAKPGAYGAGVQGAIEERLWETRADLAEVYLNWGGYAYGAADDGTPARERFAQRLERLQAVLHNQDNREHDLLDSNDYYQFQGGMLAAVETLRGAPVASYHGDHSQPDNPRIRTLKEELNRVVRARAVNPKWIAGMKRHGYKGAFELAATVDYLCAFDATSELIDDHQYALLADAYLLDAETREFVRQHNPQALRDMAERLVEAQRRGLWQEPGAYREALENLLLDVEEE	0	TRUE	FALSE		D3C65_10575	TRUE	PA2945	PA2944 , PA2945	150.882	147.675	148.091	144.954	147.204	167.159
D3C65_10580		2215233	2216327	-	3-deoxy-7-phosphoheptulonate synthase	PA2943	phospho-2-dehydro-3-deoxyheptonate aldolase	0.757124	-0.401398	0.00132702	0.00855749	5.25217	10.3046	AABM	Phenylalanine, tyrosine and tryptophan biosynthesis ; Quorum sensing	ATGAACTCATCCGTATCCGCACTGACCACCCTTTCGCCGAACGTCCAGGCCGTCGCCCTGCCCAGCGCCACCGCCCGTACCGCCCTGGAACGCCTGCCCAGCCCGCTCGAACTCAAGGCCCGCCAGCCGTTGCCGCTGGAGCTGGCCAGCCAGGTCGCCGCCAGCCGCGACGCCATCCGCGCCATCCTCGACGGCGACGACCCGCGCCTGCTGGTGGTAGTCGGTCCCTGTTCGATCCACGATCCCCGCTCCGCCCTCGAATACGCCGAACGCCTCGCCGCGCTGAGCGACGAACTCGACGGCCAGTTGCTCCTGGTGATGCGCGCCTACGTGGAAAAGCCACGCACCACGGTGGGCTGGAAGGGCCTCGCCTACGATCCGCACCTGGATGGCAGCGACGACATGGCCGCCGGCCTGGCGCTGTCCCGGCAACTGATGCTGGACATGCTGCGCCTCGGCCTGCCGCTGGCCACCGAACTCCTGCAACCGCTGGCCGCCGGCTACTTCGACGACCTGCTGAGCTGGGCGGCGATCGGCGCGCGCACCAGCGAATCGCAGATCCACCGCGAGCTGGTCAGCGGCCTCGGCCTGCCGGTGGGCTTCAAGAACGGCACCGACGGCGGCGTCGGCATCGCCTGCGACGCGATCCGTTCGGCGGCCCACGGCCACCGCCATTTCGGCCTCGACCCGCACGGTCACCCGGCGCTGATCGAGACCCGCGGCAATCCGGACACCCATGTGGTGCTGCGCGGCGGCCGCCACGGTTCGAACTACGGCCCCGAGCAGGTGCAGGCCGTGCGCCAGGCCCTGGAAAGCCAGGGCATCGCCACGCGGATGATGGTCGATTGCAGTCACGCCAACAGCGGCAAGAACCCGCTGAACCAGCCCGGCGTCCTCGCCAGCGTGCTGGACCAGCGCCTGGCCGGTGCCAGCGACCTGGTCGGGGTAATGCTGGAAAGCCACCTGTTCGACGGTTGCCAGGCGCTCGGCGGCGAACTGCGCTACGGCGTCTCGATCACCGACGGCTGCCTCGGCTGGGAAGGCACCGAGCGGATTCTCCGCGACGCCGCCCGGCGGCTCGCCGAGCGGCGCTGA	MNSSVSALTTLSPNVQAVALPSATARTALERLPSPLELKARQPLPLELASQVAASRDAIRAILDGDDPRLLVVVGPCSIHDPRSALEYAERLAALSDELDGQLLLVMRAYVEKPRTTVGWKGLAYDPHLDGSDDMAAGLALSRQLMLDMLRLGLPLATELLQPLAAGYFDDLLSWAAIGARTSESQIHRELVSGLGLPVGFKNGTDGGVGIACDAIRSAAHGHRHFGLDPHGHPALIETRGNPDTHVVLRGGRHGSNYGPEQVQAVRQALESQGIATRMMVDCSHANSGKNPLNQPGVLASVLDQRLAGASDLVGVMLESHLFDGCQALGGELRYGVSITDGCLGWEGTERILRDAARRLAERR	0	TRUE	FALSE		D3C65_10580	FALSE	PA2943	PA2943	56.9299	54.7158	45.0237	37.9462	41.3562	39.2958
D3C65_10585		2216898	2217914	+	magnesium chelatase	PA2942	probable magnesium chelatase	1.00802	0.0115181	0.922663	0.959555	6.1133	0.00942453	BCPGC	Porphyrin and chlorophyll metabolism	ATGAGCGCTACCGTGCATTACCCCCTGTCCGCCGTGGTCGCCGCCGACGAACTGAAGCTGGCGCTGTGCCTGGCCGCGGTCGATCCGGCGATCGGCGGGGTACTGATCGAGGGGCCGCGCGGAATGGCCAAGTCGACCCTGGCGCGGGGCGTCGCCGAACTGCTGCCGGCGGGCGAGTTCGTTACCCTGCCGCTGGGCGCCAGCGAGGAGCGCATCGTCGGCAGCCTCGACCTGGACGCCGCCCTCGGCGAAGGTCGCGCGCGGTTTTCCCCGGGCGTGCTGGCCAAGGCCGACGGCGGCGTGCTCTACGTCGACGAAGTGAACCTGCTGCCGGACCACCTGGTGGACTTGTTGCTCGACGTCGCCGCCAGCGGCGTCAACCTGGTCGAGCGCGATGGCATTTCCCACCGGCATCCGGCGCGTTTCGTGCTGATCGGCACGATGAACCCGGAAGAGGGCGAACTGCGCCCGCAACTGCTCGACCGTTTCGGCCTCAACGTGCGTCTCGACACCCAGCCGCCGCCGGCCGAGCGGGCAGAGATCATCCGTCGCCGGCTGGCCTTCGATGCCGACCCGCAGGCCTTCGTCGAACGCTGGGAAGGCCAGCAGGACACCCTGCGCCGCCGTTGCGCCGAGGCGCGCCGGCGGCTGGCGCGGATTCCCTTGGACGATGCGGCGCTGGACAGCATCGCTCGACGCTGCTTCGAGGCGGCTGTCGATGGCCTGCGCGCCGACCTGGTCTGGCTGCGCGCGGCGCGCGCCCATGCGGCCTGGCGCGGCGGCGAGCGGATCGAGGCGGAGGACATCGATGCGGTGGAACATTTCGCCCTGCTGCATCGCCGTCGCCAGTCGAACCCGCCACCATCGGCGGCCAATCCACCGCCACCGCCCGCGGCGGCCCCTGTCGCGCTCCCGGAGCGCACCGGCGACGGCGAAGGGCAGTGGGGCGAATTGCCGGCTCGGCCGGTGGCCATGGGGACCGCCCGCGAGCTGCCGCGCTGGCCAAAAAAGCCCTGA	MSATVHYPLSAVVAADELKLALCLAAVDPAIGGVLIEGPRGMAKSTLARGVAELLPAGEFVTLPLGASEERIVGSLDLDAALGEGRARFSPGVLAKADGGVLYVDEVNLLPDHLVDLLLDVAASGVNLVERDGISHRHPARFVLIGTMNPEEGELRPQLLDRFGLNVRLDTQPPPAERAEIIRRRLAFDADPQAFVERWEGQQDTLRRRCAEARRRLARIPLDDAALDSIARRCFEAAVDGLRADLVWLRAARAHAAWRGGERIEAEDIDAVEHFALLHRRRQSNPPPSAANPPPPPAAAPVALPERTGDGEGQWGELPARPVAMGTARELPRWPKKP	0	TRUE	TRUE	D3C65_10585, D3C65_10590	D3C65_10585	TRUE	PA2942	PA2941 , PA2942	69.9182	68.0779	64.6151	65.7011	68.3811	70.1972
D3C65_10590		2217935	2218579	+	VWA domain-containing protein	PA2941	hypothetical protein	1.05253	0.0738653	0.634101	0.773448	4.03537	0.226541	HUU		ATGGGTGCGGATGCCAGGAGCAGACCCGGAGCCCTGCGCGGCGGACTTGGCGGCGCCCTGAGCCAGGGTGCGGAGGGCGCCATCCAATGGTTGCCGACCCTGCTGCGCGGACGTCCCCGACAGCGCCGCGACCTGCTTCGCCAGCCGCGCAGCCGGCGCCCGGGCGAACTCTGGCTGGTGATCGTCGATGCCTCCGCCAGCACCCGCCGGTACGGCGCCCTGGCCCAGGCCAAGGGAGTGTTGGCGACGCTGTTCGAGGAGGCTTATCGGCAGCGCATCCGCCTGGCCGTGCTGCATGCCACCGGGCAGCAGGCGCAATGGCTCTGGCAGGGGCAGAAGGCCTCGCGGGAGTTGCAGGACTGGCTGCGCCAGCTGGGCGCCGGCGGCGGTACGCCGCTGCTCGACGCCCTGCACCAGGCCGCTGGCTGGCTGGCGCGCCGACAGCGGCAGAAACCCGCCGAGCATCAGCGTCTGCTGGTGCTTACCGACGGCCGTCTGCGCGACTGGCCGGCGCTGCCGGAGGCTGCCTGCCCGAGCCTGCTGGTCGACCTCGAAAGCGGCCCGTTGCGCCTGGGCAAGGCCGAGCGCCTGGCCCGGGAACTGGGGGCCGAGTATCGGCATATCAGCGAATTGAACGAAGTCTGA	MGADARSRPGALRGGLGGALSQGAEGAIQWLPTLLRGRPRQRRDLLRQPRSRRPGELWLVIVDASASTRRYGALAQAKGVLATLFEEAYRQRIRLAVLHATGQQAQWLWQGQKASRELQDWLRQLGAGGGTPLLDALHQAAGWLARRQRQKPAEHQRLLVLTDGRLRDWPALPEAACPSLLVDLESGPLRLGKAERLARELGAEYRHISELNEV	0	TRUE	TRUE	D3C65_10585, D3C65_10590	D3C65_10585	TRUE	PA2942	PA2941 , PA2942	18.572	14.7445	14.4806	16.6963	17.7095	15.8157
D3C65_10595		2218701	2219840	+	acetyl-CoA C-acyltransferase	PA2940	probable acyl-CoA thiolase	0.733637	-0.446862	0.0177734	0.0623896	3.13387	5.61835	PE	Fatty acid degradation ; alpha-Linolenic acid metabolism ; Valine, leucine and isoleucine degradation ; Geraniol degradation ; Benzoate degradation ; Ethylbenzene degradation	ATGTCGCCGATTTCAGTCGTTATCGCCGGTTACGCCCGTTCGCCGTTCCACTTCGCCAGGAAAGGCGCGCTGGTCGATATCCGCCCGGATGACCTGGCCGCCGCGGTGCTCAAGGGGCTGGTGGAGAAACTCGATCTCGACCCTGCGCTGCTGGAGGACGTGGTCATGGGCTGCGCCTATCCGGAGGCGGAACAGGGCATGAACATCGCGCGCATCGCCAGTTTCCGTGCCGGCTTCCCGCAGAGCCTCGGCGGTGCGACCCTCAACCGTTTCTGCGGTTCGTCCATGAGCGCCGTCCACTACGCCGCCGGGCAAGTCCTGCTGGGCGCCGGAGAAGCCTTCATCGCCGCCGGGGTAGAGTCGATGACGCGGGTGCCGATGGGCGGCTTCAACCTGTCGCCCAATCCCGCGTTGCTGCAGGACTATCCGGCGGTATACATGAGCATGGGGCAGACCGCCGAGAATGTCGCCGAGCGCTACGCCGTCAGCCGCGTCGAGCAGGAAGAGATGGCCGTACGCTCCCACGCCAAGGCAGTCGCCGCGCGCGAGGCCGGCTTGCTGCGCGAGGAGATCGTCGCCATCGACACCCCCGCCGGCCGGGTCGCCGAGGATGGCTGCATCCGCCCGGGTACCAACCTGGAGAGCCTGGCCCAGTTGAAGCCGGCGTTCGGCGGCAGCGTCACCGCCGCCACCTCGTCGCCGCTCACCGATGGCAGCGCCGCGCTGCTGGTCTGTAGCGAGGACTTCGCGCGCCGCCACGGGCTGGTGATCCTGGCGCGGATCAAGGCGGTGGCGGTGGCCGGTTGTGCGCCGGAGATCATGGGCATGGGGCCGGTGCAGGCGACGCGCAAGGTTCTGCAACGGGCCGGGCTGGGCATCGCCGACATCGACCTGGTGGAGATCAACGAAGCCTTCGCCAGCCAATCCATCGCCTGCATCCGCGAACTGGGGCTGGACATGGACAGGATCAACCTGGATGGCGGCGCCCTGGCCATCGGTCATCCGCTGGGCGCCACCGGCGCGCGGATCACCGGCAAGGCCGCTGCGTTGCTGCGGCGCACCGGCGGGCGCTATGCCATCGCCACCCAGTGCATCGCCGGCGGCCAGGGCGTGGCGACCCTGCTGGAAGCGGTGGAGTGA	MSPISVVIAGYARSPFHFARKGALVDIRPDDLAAAVLKGLVEKLDLDPALLEDVVMGCAYPEAEQGMNIARIASFRAGFPQSLGGATLNRFCGSSMSAVHYAAGQVLLGAGEAFIAAGVESMTRVPMGGFNLSPNPALLQDYPAVYMSMGQTAENVAERYAVSRVEQEEMAVRSHAKAVAAREAGLLREEIVAIDTPAGRVAEDGCIRPGTNLESLAQLKPAFGGSVTAATSSPLTDGSAALLVCSEDFARRHGLVILARIKAVAVAGCAPEIMGMGPVQATRKVLQRAGLGIADIDLVEINEAFASQSIACIRELGLDMDRINLDGGALAIGHPLGATGARITGKAAALLRRTGGRYAIATQCIAGGQGVATLLEAVE	0	TRUE	FALSE		D3C65_10595	FALSE	PA2940	PA2940	10.6819	9.67605	10.9517	8.34816	7.06331	7.54285
D3C65_10600		2219927	2221537	-	aminopeptidase	PA2939	probable aminopeptidase	0.871943	-0.197695	0.279622	0.455455	4.06559	1.16892	SF		ATGAGCAACAAGAACAATCTCAGATACGCACTCGGCGCCCTCGCCCTCTCGGTTTCCGCCGCATCCCTGGCGGCACCTTCGGAAGCGCAACAGTTCACCGAGTTCTGGACGCCCGGCAAACCCAACCCGTCGATCTGCAAATCGCCGTTGCTGGTCAGCACCCCGCTTGGCCTGCCGCGCTGCCTGCAAGCCAGCAACGTGGTCAAGCGCCTGCAGAAGCTGGAGGACATCGCCAGTCTCAACGACGGCAACCGCGCCGCCGCCACGCCGGGCTACCAGGCCTCCGTCGACTACGTGAAGCAGACCCTGCAGAAAGCCGGCTACAAGGTCAGCGTGCAGCCCTTCCCGTTCACCGCCTACTACCCGAAAGGCCCGGGTAGCCTGAGCGCCACCGTGCCGCAGCCGGTCACCTACGAATGGGAGAAGGATTTCACCTACCTGTCGCAGACCGAGGCAGGCGACGTCACCGCCAAGGTGGTCCCGGTGGACCTGTCCCTCGGCGCCGGCAACACCTCCACCAGCGGTTGCGAGGCGGAAGACTTCGCCAACTTCCCGGCCGGCTCGATCGCGCTGATCCAGCGCGGCACCTGCAACTTCGAGCAGAAGGCCGAGAACGCCGCGGCCGCCGGCGCCGCCGGGGTGATCATCTTCAACCAGGGCAACACCGACGACCGCAAGGGCCTGGAGAACGTCACCGTGGGCGAGTCCTACGAGGGCGGCATCCCGGTGATCTTCGCCACCTACGACAACGGCGTGGCCTGGTCGCAGACCCCGGACCTGCAGTTGCACCTGGTGGTCGACGTGGTACGCAAGAAGACCGAGACCTACAACGTGGTCGCCGAGACCCGTCGCGGCAACCCGAACAACGTGGTGATGGTCGGCGCGCACCTCGACTCGGTGTTCGAAGGCCCCGGTATCAACGACAACGGTTCGGGCAGCGCCGCCCAACTGGAGATGGCCGTGCTGCTGGCCAAGGCGCTGCCGGTCAACAAGGTGCGCTTCGCCTGGTGGGGCGCCGAGGAAGCCGGCCTGGTGGGCTCGACCCACTACGTGCAGAACCTCGCCCCGGAAGAGAAGAAGAAGATCAAGGCCTACCTGAACTTCGACATGATCGGCTCGCCGAACTTCGGCAACTTCATCTATGACGGCGACGGTTCCGACTTCGGCCTCCAGGGTCCGCCCGGCTCGGCCGCCATCGAGCGCCTGTTCGAAGCCTACTTCCGCCTGCGCGGCCAGCAATCGGAAGGCACCGAGATCGACTTCCGCTCCGACTACGCCGAGTTCTTCAACAGCGGCATCGCCTTCGGCGGCCTGTTCACCGGCGCCGAGGGCCTGAAGACCGAAGAGCAGGCGCAGAAGTACGGCGGCACCGCCGGCAAGGCCTACGACGAGTGCTACCACAGCAAGTGCGACGGCATCGCCAACATCAACCAGGACGCCCTGGAGATCCACAGCGACGCCATGGCCTTCGTGACCAGTTGGCTGTCGCTGTCGACCAAGGTGGTCGACGATGAGATCGCCGCCGCCGGCCAGAAAGCACAATCGCGGTCGCTGCAGATGCAGAAGAGCGCCAGCCAGATCGAACGCTGGGGTCACGACTTCATCAAGTAA	MSNKNNLRYALGALALSVSAASLAAPSEAQQFTEFWTPGKPNPSICKSPLLVSTPLGLPRCLQASNVVKRLQKLEDIASLNDGNRAAATPGYQASVDYVKQTLQKAGYKVSVQPFPFTAYYPKGPGSLSATVPQPVTYEWEKDFTYLSQTEAGDVTAKVVPVDLSLGAGNTSTSGCEAEDFANFPAGSIALIQRGTCNFEQKAENAAAAGAAGVIIFNQGNTDDRKGLENVTVGESYEGGIPVIFATYDNGVAWSQTPDLQLHLVVDVVRKKTETYNVVAETRRGNPNNVVMVGAHLDSVFEGPGINDNGSGSAAQLEMAVLLAKALPVNKVRFAWWGAEEAGLVGSTHYVQNLAPEEKKKIKAYLNFDMIGSPNFGNFIYDGDGSDFGLQGPPGSAAIERLFEAYFRLRGQQSEGTEIDFRSDYAEFFNSGIAFGGLFTGAEGLKTEEQAQKYGGTAGKAYDECYHSKCDGIANINQDALEIHSDAMAFVTSWLSLSTKVVDDEIAAAGQKAQSRSLQMQKSASQIERWGHDFIK	0	TRUE	FALSE		D3C65_10600	FALSE	PA2939	PA2939	19.4217	18.661	22.3902	18.3226	16.174	18.2488
D3C65_10610		2222038	2223495	+	purine permease	PA2938	probable transporter	0.898175	-0.154931	0.465265	0.636433	2.91488	0.5332	MP ; TSM		ATGGCCTACGGCCTGCAACATGTGCTGACCATGTATGGCGGTATCGTCGCGGTCCCCCTGATCCTCGGCCAGGCCGCCGGCCTCGCGCCCGGCGACATCGGCCTGCTGATTGCCGCTTCGCTGTTCGCCGGCGGCCTGGCGACCCTGTTGCAAACCCTCGGCGTGCCGTTCTTCGGCTGTCAGTTGCCGTTGGTCCAGGGGGTGTCCTTCGCTGGCGTGGCGACCATGGTGGCGATCATCGGCAGCGGTGGCAGCGGCGGCATTCCCGCAGTGCTCGGCGCGGTGATGGCGGCCTCGCTGATCGGGTTGCTGATCACGCCGATCTTCTCGCGCATCACCAAATTCTTCCCGCCGCTGGTGACCGGCATCGTCATCACCACCATCGGCCTGACCCTGATGCCGGTCGCCGCGCGCTGGGCGATGGGCGGCAACAGCCACGCGCCGGACTTCGGCAGCATGGCCAACATCGGCCTGGCGGCGATCACCCTGGTCATCGTGCTGCTGCTGAGCAAGCTCGGCAGCGCCTCGATCTCGCGCCTGTCGATCCTCCTGGCGATGGTCATCGGCACCGTCATCGCGGTGTTCCTCGGCATGGCCGACTTCTCCAAGGTCACCGAAGGCCCGCTGGTGGCGTTTCCCACGCCGTTCCACTTCGGCATGCCGACCTTCCAGGTCGCCGCGATCATCTCGATGTGCATCGTGATCATGGTGACCCTGGTGGAAACCTCGGCGGACATCCTCGCGGTAGGCGAGATCATCGACACCAAGGTCGACTCGCGGCGCCTGGGCAACGGCCTGCGCGCGGACATGTTCTCCAGCATGCTGGCGCCGATCTTCGGCTCCTTCACCCAGAGCGCCTTCGCCCAGAACGTCGGTCTGGTGGCGGTGACCGGGATCAAGAGCCGCTACGTGGTCGCCACCGGTGGGTTGTTCCTGGTGATCCTCGGCCTGCTGCCGGTGATGGGCCGGGTGATCGCCGCGGTGCCCACCGCCGTGCTCGGCGGCGCCGGCATCGTGTTGTTCGGCACGGTCGCCGCCAGCGGCATCCGCACCCTGTCGAAGGTGGACTACCGCAACAACATGAACCTGATCATCGTCGCCACTTCGATCGGCTTCGGTATGATCCCGATCGCCGCGCCGACCTTCTACGATCACTTCCCCAGTTGGTTCGCCACCATCTTCCATTCCGGCATCAGTTCCTCGGCGATCATGGCGATCCTGCTCAACCTGGCGTTCAACCACTTCACCGCCGGCAACTCCGACCAGCAGTCGGTGTTCGTCGCCGCCAGCGAGCGGACCCTGCGCTACCAGGACATCGCCGCCCTGCACGAAGGCGACTATTTCCTCGACGGCAAGCTGTACGACGCCCAGGGCAACGAAGTGCCGCTGGCCGGCGACGACAGCCATGGCGCGCCGCCGCGACGGCGCAGCGAAACCGCTGAAGCCGGCAGCGCCTGA	MAYGLQHVLTMYGGIVAVPLILGQAAGLAPGDIGLLIAASLFAGGLATLLQTLGVPFFGCQLPLVQGVSFAGVATMVAIIGSGGSGGIPAVLGAVMAASLIGLLITPIFSRITKFFPPLVTGIVITTIGLTLMPVAARWAMGGNSHAPDFGSMANIGLAAITLVIVLLLSKLGSASISRLSILLAMVIGTVIAVFLGMADFSKVTEGPLVAFPTPFHFGMPTFQVAAIISMCIVIMVTLVETSADILAVGEIIDTKVDSRRLGNGLRADMFSSMLAPIFGSFTQSAFAQNVGLVAVTGIKSRYVVATGGLFLVILGLLPVMGRVIAAVPTAVLGGAGIVLFGTVAASGIRTLSKVDYRNNMNLIIVATSIGFGMIPIAAPTFYDHFPSWFATIFHSGISSSAIMAILLNLAFNHFTAGNSDQQSVFVAASERTLRYQDIAALHEGDYFLDGKLYDAQGNEVPLAGDDSHGAPPRRRSETAEAGSA	0	TRUE	FALSE		D3C65_10610	FALSE	PA2938	PA2938	8.497	6.68108	8.27463	6.07139	6.65385	8.39446
D3C65_10615		2223551	2223859	-	hypothetical protein	PA2937	hypothetical protein	0.912065	-0.132791	0.602308	0.749649	1.61506	0.271529	HUU		GTGGCAACCACAGGCGTCGCGCAGGTAGCCGGGTCGGCCTCCGACAGAGAGGAGCATGCCATGGCCAGCCTGCACTGCCAGCACCGCAGCTACACCATCACCGCCGACGTCGTCGAGCATCCGGGCATTCCCACGCCCTGGGCCGGCGGCTGCCACATCACCGATCCCGAAGGCCACACCAGCAAGCGCATCGCCCTGCCCGTGCGCTTCGCCTTCCTCGCCGACCTGGAAAACGCCCAGCGCGCCTCCATCGCCCACGGCAAATGGCTGGTGGACCAGCGCCTGGACCGCGGCAAGGCGCTGTTCTGA	MATTGVAQVAGSASDREEHAMASLHCQHRSYTITADVVEHPGIPTPWAGGCHITDPEGHTSKRIALPVRFAFLADLENAQRASIAHGKWLVDQRLDRGKALF	0	TRUE	FALSE		D3C65_10615	FALSE	PA2937	PA2937	3.76296	3.22535	3.77226	3.36095	3.48047	2.91981
D3C65_10630		2225145	2226104	-	alpha/beta hydrolase	PA2934	CFTR inhibitory factor, Cif	0.858774	-0.21965	0.468174	0.637597	2.1679	0.526282	PE		ATGATCCTCGATAGACTCTGCCGCGGCCTCCTGGCCGGCATCGCCCTGACCTTCTCCCTGGGCGGCTTCGCCGCCGAGGAATTCCCCGTCCCGAATGGCTTCGAAAGCGCCTACCGGGAAGTCGACGGCGTGAAGCTGCACTACGTGAAAGGCGGCCAGGGGCCGCTGGTGATGCTGGTACACGGTTTCGGCCAGACCTGGTACGAATGGCACCAACTGATGCCGGAACTGGCCAAGCGCTTCACCGTGATCGCGCCGGACCTGCCCGGCCTCGGCCAGTCCGAGCCGCCGAAGACCGGCTATAGCGGCGAACAGGTCGCCGTCTACCTGCACAAGCTGGCCCGGCAATTCAGCCCGGATCGCCCGTTCGACCTGGTGGCCCACGACATCGGTATCTGGAACACCTACCCGATGGTGGTGAAGAACCAGGCCGACATCGCCCGCCTGGTGTACATGGAAGCGCCGATCCCGGACGCGCGGATCTACCGCTTCCCGGCCTTCACCGCCCAGGGCGAGTCGCTGGTCTGGCACTTCAGTTTCTTCGCCGCCGACGACCGCCTGGCGGAAACCCTGATTGCCGGCAAGGAACGCTTCTTCCTCGAGCACTTCATCAAGTCCCATTCCAGCAACACCGAGGTGTTCAGCGAGCGCCTGCTGGATCTGTACGCCAGGTCGTACGCCAAGCCGCACAGCCTGAACGCCTCGTTCGAGTACTACCGCGCGTTGAACGAGAGCGTGCGGCAGAACGCCGAACTGGCGAAGACCCGCCTGCAGATGCCAACCATGACCCTCGCCGGCGGCGGCCACGGCGGCATGGGCACGTTCCAGCTGGAGCAGATGAAAGCCTATGCGGACGACGTCGAAGGCCATGTCCTGCCCGGCTGCGGCCACTGGCTGCCGGAAGAGTGCGCCGCGCCGATGAATCGCCTGGTGATCGACTTCCTCAGCCGCGGTCGCTGA	MILDRLCRGLLAGIALTFSLGGFAAEEFPVPNGFESAYREVDGVKLHYVKGGQGPLVMLVHGFGQTWYEWHQLMPELAKRFTVIAPDLPGLGQSEPPKTGYSGEQVAVYLHKLARQFSPDRPFDLVAHDIGIWNTYPMVVKNQADIARLVYMEAPIPDARIYRFPAFTAQGESLVWHFSFFAADDRLAETLIAGKERFFLEHFIKSHSSNTEVFSERLLDLYARSYAKPHSLNASFEYYRALNESVRQNAELAKTRLQMPTMTLAGGGHGGMGTFQLEQMKAYADDVEGHVLPGCGHWLPEECAAPMNRLVIDFLSRGR	0	TRUE	TRUE	D3C65_10630, D3C65_10635	D3C65_10635	TRUE	PA2932	PA2932 , PA2933 , PA2934	4.36989	4.60764	2.67708	2.71044	3.88994	3.40645
D3C65_10640		2227370	2228479	-	alkene reductase	PA2932	morphinone reductase	0.764133	-0.388105	0.0975857	0.218264	2.27669	2.74456	CCC	Nitrotoluene degradation	ATGTCCAACCTGCTCCTCTCCCCGCTCGCCGTAGGCAACCTGGCCTTGCGCAACCGCATTGTCATGGCGCCGATGACCCGCTCCCGGGCGCAACAGCCGGGCGACGTGCCGACCGCCCTGAACGCTCTCTACTATGCGCAGCGCGCCGGCGCCGGGCTGATCGTCAGCGAGGGCACGCAGATTTCCCACCTCGGCCAGGGCTACGCCTACACCCCCGGTATCTACAGCGAGGCGCAACTGGCCGGCTGGCGCCAGGTCACCGAGGCGGTGCACGCCGCCGGCGGACTGATCGCCGCGCAGCTCTGGCATGTCGGGCGCATGTCGCATCGCTCGCTGCAGGCCGGCGGCGAGGCGCCGATCGCGCCCTCGCCGATCCAGGCCAAGGCCCAGGTGTTCATCGCCGATGGCCAGGGCGGCGGATCCATGGCGCCGGCCGACGCGCCGCGGGAAATGACCCTGGAAGACATCCGCCGGGTCCGCGACGAATTCGTCCGCGCCGCACGCAACGCGCTCGACGCCGGCTTCGACCTGGTCGAGCTGCATGGCGCCAATGGCTACCTGATCGACCAGTTCCTCGCCAGCGCCAGCAACCGGCGCAGCGATGCCTATGGCGGTAGCCTGGAGAACCGCGCGCGGTTCCTGCTGGAGATCGTCGACGCGCTGGTCGCCGCGGTCGGTGCCGAGCGCGTCGGCCTGCGCCTGTCGCCCTGGGGCACGATCAACGACATGCACGACGACGAGCCGGAAGCGATGACCCTTTACCTCGCCGAAGCCCTGCAGCGACGCGGCATCGCCTACCTGCACCTGGCCGAGTGGGAATGGAGCGGCGGCCCGGCCTACCCGCAAGGCTTCCGCGAGCGCCTGCGCGAACGCTTCCGCGCGCCGCTGATCGTCTGCGGCAATTACGACGCCGAGCGCGCCGAAGCGATACTCCAGGCCGGACTGGCCGACGCGGTGGCGATCGGCCGGCCGTTCATCGCCAACCCCGACCTGGTCGAGCGGATCCGTCTCGGCGCGCCGCTGGCCGAGGCCAACCAGGCGCGGTTCTACGGTGGCGACGCTGCCGGCTACACCGATTACCCGACCCTCGGCCAGTCCGCTACGGCCTGA	MSNLLLSPLAVGNLALRNRIVMAPMTRSRAQQPGDVPTALNALYYAQRAGAGLIVSEGTQISHLGQGYAYTPGIYSEAQLAGWRQVTEAVHAAGGLIAAQLWHVGRMSHRSLQAGGEAPIAPSPIQAKAQVFIADGQGGGSMAPADAPREMTLEDIRRVRDEFVRAARNALDAGFDLVELHGANGYLIDQFLASASNRRSDAYGGSLENRARFLLEIVDALVAAVGAERVGLRLSPWGTINDMHDDEPEAMTLYLAEALQRRGIAYLHLAEWEWSGGPAYPQGFRERLRERFRAPLIVCGNYDAERAEAILQAGLADAVAIGRPFIANPDLVERIRLGAPLAEANQARFYGGDAAGYTDYPTLGQSATA	0	TRUE	FALSE		D3C65_10640	TRUE	PA2932	PA2932 , PA2933 , PA2934	6.06929	4.60764	6.93608	4.33671	3.48047	5.71797
D3C65_10645		2228605	2229195	+	TetR/AcrR family transcriptional regulator	PA2931	CifR	0.8028	-0.316888	0.0926259	0.21109	4.37784	2.82813	TR		ATGGCAACGCGAGGCAGGCCACGGGCATTCGACAGGGACACAGCCCTGCAGCGAGCCATGGACGTGTTCTGGGTGCGTGGCTACGAAGGCGCTTCGCTGGCGGCCCTGACCGAGGCGATGGAAATCAGGCCGCCCAGCCTGTACGCCGCCTTCGGCAGCAAGGAAGGGCTGTTCCGCGAAGCCCTGGCCCACTATCTCGGCCAGCACGGCCGCTATCGCCGGGATGTCCTCGATGGCGCGCCGAGCGCCCGCGAGGGCGTGGCCGAGCTGCTCCGCGAGACCGTCGCGCGCTTCTGTTCCGACGAGTTCCCGCGCGGTTGCCTGGTGGTGCTCGCGGCGCTGACCGGAACCCCGGAAAGCGAGGCGGTGCGGGACGCGTTGAGCGCCGAGCGCGGCGAGTCGATCCGCCTGTTCCGTGAGCGCATGCGGCGCGGCATCGCTGACGGCGACCTGGCGGCGGACACCGACGTGGAGGAGTTGGCGACCTTCTATGCCACCGTGCTGTTCGGCCTCAGCGTGCAGGCCAAGGACCGGGTGCCTTGCGAGCGCCTGCTGGCGGTGGTCGAACGGGCGCTGCGCGCCTGGCCCTGA	MATRGRPRAFDRDTALQRAMDVFWVRGYEGASLAALTEAMEIRPPSLYAAFGSKEGLFREALAHYLGQHGRYRRDVLDGAPSAREGVAELLRETVARFCSDEFPRGCLVVLAALTGTPESEAVRDALSAERGESIRLFRERMRRGIADGDLAADTDVEELATFYATVLFGLSVQAKDRVPCERLLAVVERALRAWP	0	TRUE	FALSE		D3C65_10645	FALSE	PA2931	PA2931	26.8263	21.8863	28.2311	17.4552	22.6231	21.6553
D3C65_10650		2229206	2230132	-	LysR family transcriptional regulator	PA2930	probable transcriptional regulator	0.580227	-0.78531	5.07482e-09	2.25355e-07	5.52374	34.1605	TR		ATGAATACTGACAATCATGGTGAGGAAAACTCACCATTCAGGCGCCGTCGCCTGCCCTCGCTGAACGCCCTGCGCTGCTTCGAGGCCGCCGCCCGCCTGGAGAACTTTTCCCGTGCCGCCGAGGCCCTGTGCCTGACCCACGGTGCCATCAGCCGCGCCGTGCGGACCCTGGAGGAGGAACTCGGTTGTGCGCTCTTCGAACGCCGCGGCCAGCGGGTTTTCCTCAGCGAGGCCGGCAGGCGCCTGCTCGCCGGCACCGGCCCGGCCCTCGACCTGATCGAGCGCACCAGCGAGACCCTGCGCGCGGAGGCCGGCCCCACCGCGCTGGTGCTGTCCTGCGAACCGACCTTGCTGATGCGCTGGCTGATCCCGCGGATCGCCGGATTCATGCAGGAACAGCCACGACTGTCGATCCAGCTGGTCGCCGGCGGCGGGCCGTTCGCCTTCGGCCACGGCATCGACCTGGCGATCCGCCGCAACGACTTCCTCTGGCCGCCCGGCAGCCATGCCCACTGGCTGTTCGACGAGCAGGTCGGGCCGGTCTGCCGGGCGAGCGACGTCGAACGGCATTTCCACCTCGATGCAGGACCGCCCGGGCTTCGCGCCGTCGCACCGCGCCTGCACACGGCGACCCGCCCGCAAGCCTGGAACACCTGGACCCGTCTCGCCGGACAGGCGCCGGCGACGACCGAAGGGCAGCGCTTCGAGCACTTCTACCTGAGCCTGCAGGCGGCCGGCGCCGGACTCGGCGTAGCCATCGGCCCCTGGCAACTGGTGCGCGACGATCTGTCCGCCGGCCTGCTGGCGGCGCCGCTGGGATTCCTCGCCGACGGCAGCAGCTATCACCTGCTGACCCCGCGACCGTTGCAGGCCGGAGAGCCTGCCACGCTGCTGCTGGAATGGCTGCGCCGCAGCGCGGCGGCCTGA	MNTDNHGEENSPFRRRRLPSLNALRCFEAAARLENFSRAAEALCLTHGAISRAVRTLEEELGCALFERRGQRVFLSEAGRRLLAGTGPALDLIERTSETLRAEAGPTALVLSCEPTLLMRWLIPRIAGFMQEQPRLSIQLVAGGGPFAFGHGIDLAIRRNDFLWPPGSHAHWLFDEQVGPVCRASDVERHFHLDAGPPGLRAVAPRLHTATRPQAWNTWTRLAGQAPATTEGQRFEHFYLSLQAAGAGLGVAIGPWQLVRDDLSAGLLAAPLGFLADGSSYHLLTPRPLQAGEPATLLLEWLRRSAAA	0	TRUE	FALSE		D3C65_10650	FALSE	PA2930	PA2930	62.9992	57.3652	63.0332	36.6452	36.4426	33.2129
D3C65_10655		2230198	2230812	+	LysE family translocator	PA2929	hypothetical protein	0.758318	-0.399126	0.0704767	0.17208	2.26037	3.27188	MP		ATGACAGAGTTGCTAGCTTTCCTGACCATCACTGTGCTTGCGGTGATCAGCCCCGGCGCCGATTTCGCCATGGTCTCGCGCAACAGCCTGCTGTATTCCCGCCGCGCCGGCCTGCTCACCGCGCTGGGCATCGGCGCGGGGGTAACGGTACATGTCGGCTACAGCATCCTCGGCGTCGGCGTGCTGGTGCGCGAGTCGCTGGCGCTGTTCACCGCGCTGAAGCTGGCGGGCGCCGCCTACCTGGTGTTCCTCGGCCTGCGCATGCTGCTGGCGCGAGAGGACTCGGTGGCGGAGGAGGCGGCGGGCGGCGCCGGGGTTTCGTCCTGGGCGATGTTGCGCAGCGGCTTCCTGACCAATGCGCTCAATCCGAAGACCTGCCTGTTCGTGGTCAGCCTGTTCATGCAGGTGATCGATCCGCATACCGCGTTGCCGGCGCAACTGGGCTACGGGGCCTTCATCGCGCTCGCCCACGTGGCCTGGTTCGGCCTGGTCGCCTGCTTTCTCTCGAGCCCGGCGGTGCGCGGCCGGCTCCTGCGTTTCCGCCGGCGCATCGACCAGTTCTTCGGCGCCCTGCTGGTTGGTTTCGGCGTCCTGCTGGGGGCGAAAAGCCCATGA	MTELLAFLTITVLAVISPGADFAMVSRNSLLYSRRAGLLTALGIGAGVTVHVGYSILGVGVLVRESLALFTALKLAGAAYLVFLGLRMLLAREDSVAEEAAGGAGVSSWAMLRSGFLTNALNPKTCLFVVSLFMQVIDPHTALPAQLGYGAFIALAHVAWFGLVACFLSSPAVRGRLLRFRRRIDQFFGALLVGFGVLLGAKSP	0	TRUE	FALSE		D3C65_10655	FALSE	PA2929	PA2929	6.06929	5.41398	3.77226	3.25253	4.40178	3.89309
D3C65_10660		2231221	2232444	+	hypothetical protein	PA2928	hypothetical protein	0.918882	-0.122049	0.494026	0.659719	4.46919	0.467745	HUU		ATGCCGACAACGAGCGCGGCGACGACTGGGGGTTCCGGCGAACTGCTGGGCCAGTCGTCGCGCTACCTGTTCTTCCTGCGCAACGAACTCTACGTACTCGACCGGCGCGACGCCGCCCCTGCGCTGGCGTTCGACGAGCTGGAGCGGCGCACTGGCGGCCTGCCGTTGAAGTCGGCGCCCTGGGGGAAGGACGCCTATCGCTACGACGAAGGCCGGGGCGGATTGCTGATGCTCGCGCTGGACGGCCGCGTCTGGTTCCTCGACGGCGACAGCCTGGCCCTGCGCGAAGCTCCGGAAGTCGATGCCGCGCGGTATTTCCACGGCGACCCGCCGCCGCCGGCGAATGCCGGGATCGACTGGCAGGCGCCGGGCCTGACGCGCCTGCCCGACGGACGCCTGCTGATCCTCGCCAGCGATCACGAGGCCCGAGCGCTGGAGCGTGGCGAGGCGCTGCCGGCAGCGAACCAACGGGCGCGACGCCAGCGCCTGTCACTGGGCACCCTGGATTGGCGGTCGCCGGCGGAGAATCGACTGCGTCCGCTGCTCGACGCGGCCTTCCTGCAGGCTGGCCTGCTGCCCGATCCAGCCGCTGCCGAAGAGCCGCAGCGGCTGCTCGAGCGACCGTCCGAGCGGCAGCGCCAGCATCCGTCGCTGCCGCCCGAGCCGCAGCCGCCGGAAGAGTTCGACGAGCGCGTGGAGCGTTTTCCCAGTACCCGTGCGTTCCTTGCGGCGCGTGACGCCTACCGCCAGGAACGGCGACGCTGGATTGCCGCGCACGATGCCTGGCGGGAACGGGTCGCCGACCTGGAGGCGGCGGCGGATGCCGAGTACCGTCGCCGGCGCGACGAGCAGACGCGCGAGGAGGCGTTGTACCGTCGCTATGCCTCGGCGCTGCCGGGCGGCGATTCCAGGTTGGCGCGCCGTCCCTGGCGAGTCGACGGCAACTGGCTGGTGCTGCACCGGCGCAGCCTGGCCGAGCGTAGCGAGCTGCTGCTCAGCTCGGTGTCTGGCGACGGCAGCTTGCTCTGGACCCTGGAGCTGCCCATCGAGCGTCCCGAGCGGCTGTTCCGCCTGGATGCCCACAACCTGCTTCTCAGCGGCCGTGGAGAGGAAGGCGGGCGGTTGGTGCGGGTCGATCTGCGCCGGGGCAGCGGCATCGTCCATCGCCTCGGGCGCGGCGGCGCGCCATTGCAGCGGGTCGAGTGGCCCGAAGGCCAACCGTGA	MPTTSAATTGGSGELLGQSSRYLFFLRNELYVLDRRDAAPALAFDELERRTGGLPLKSAPWGKDAYRYDEGRGGLLMLALDGRVWFLDGDSLALREAPEVDAARYFHGDPPPPANAGIDWQAPGLTRLPDGRLLILASDHEARALERGEALPAANQRARRQRLSLGTLDWRSPAENRLRPLLDAAFLQAGLLPDPAAAEEPQRLLERPSERQRQHPSLPPEPQPPEEFDERVERFPSTRAFLAARDAYRQERRRWIAAHDAWRERVADLEAAADAEYRRRRDEQTREEALYRRYASALPGGDSRLARRPWRVDGNWLVLHRRSLAERSELLLSSVSGDGSLLWTLELPIERPERLFRLDAHNLLLSGRGEEGGRLVRVDLRRGSGIVHRLGRGGAPLQRVEWPEGQP	0	TRUE	FALSE		D3C65_10660	FALSE	PA2928	PA2928	21.3639	20.6192	19.9565	20.5994	16.8905	19.4654
D3C65_10665		2232500	2233831	-	alpha/beta hydrolase	PA2927	hypothetical protein	0.762119	-0.391912	0.0193024	0.0668972	3.40847	5.47391	HUU		ATGCCCCGTTCGATCGTCATCGTCCACGGCTGGAGCGACGATTCGAAGTCGTTCCGCCGCCTCGCCGAGCAGTTGGAAGCCTGGTTCGGCAGCGCGCCGACGCAGATCCGCCTCACCGACTGGATCTCCCTGCAGGACGACGTCACCTACGCCGACCTCGCCGCCGCCCTGGATCGCGCCTGGACCGCCCAGGGACTGTCGCGGGCACCGCGCACGGTTGACGTGGTGGTGCACAGCACCGGCACCCTGGTGCTGCGCGACTGGCTGACCCGCCACTTCGACCCCGCCAGCGCGCCGGTCAAGCGCTTCCTGATGCTCGCCCCGGCCAACTTCGGCTCGCCGCTGGCGCACAAGGGACGCTCCTTCATCGGTCGCGTGCTGAAAGGCTGGAACCGCTTCGTCGGGCAGACCGGCACCCAGGTGCTGAAGGGACTGGAGCTGGGCTCGCCGTACTCCTGGCAACTCGCCGAGCGCGACCTGTTCGGCGCCGAGGCCTGGTACGGCGCCGACCGCCTGCTCGCCACGGTGCTGGTGGGCAATGTCGGCTACAGCGGCGTCGAAGCCATCGCCAACGAGGCCGGCAGCGACGGCACTGTGCGGATCGCCACGGCGAACCTCAACGCCTGCCGCCTGAGCCTCGAACTGGATGTCCGCCAGCGCGCCAGGCCCGGCTGGCGCCTGGAAGAATCGCGCGGCGAGATCGCCTTCGCCATCGTCGACGGCGAGAACCACGCCAGCGTGGCGCTGAAGGACCGCGGACCGAAGAACCCGCATACCCTGGAGCTGATCCGCGCCGCACTGGAGGTCGAGGACGCCGATTACCGGAGCAGCGGCGCAAGCTTCCCCTGGCAGCGCCGCATCGATCAGCTCGACCCCGGCATCGAGCGCCGCTCGCCGCGCTACCTGAACCTGGTCAGCCACGTCTGCGACGACCTCGACCAGGAGGTGCGCGACTACTTCATCCAGTTCTTCCGCAAGCTGAACAGCGACCGGCGTTTCGAGCAGCGCTTCTACGAGCAGGTCATCGCCGACGTCCATCCCTACGAGGACAACCCCGCCTACCGCTCGCTGTACCTGTCGATCGAGTCCCTCGACGACCTGCTCGCCGGCTTCGCCGTGGACACCCTGTCGCTCAGCGTGTCGGCCCAGCCGCCGTTCGATCCGCCGCGCCAGCCGGTCGGCTATACCGCGGTGGGCCCCGGCGACAGCGAAGGCCTGGCAATTCCGCTGGCGCAGGTGCCGCGCTTCCTCGCAGCCCACCGCACCCTGCTGCTGCGCATCCGCCTGACGCGCCTGGTGGACAGCGGCGTATTCGTCTTCAGGAACCCCTGA	MPRSIVIVHGWSDDSKSFRRLAEQLEAWFGSAPTQIRLTDWISLQDDVTYADLAAALDRAWTAQGLSRAPRTVDVVVHSTGTLVLRDWLTRHFDPASAPVKRFLMLAPANFGSPLAHKGRSFIGRVLKGWNRFVGQTGTQVLKGLELGSPYSWQLAERDLFGAEAWYGADRLLATVLVGNVGYSGVEAIANEAGSDGTVRIATANLNACRLSLELDVRQRARPGWRLEESRGEIAFAIVDGENHASVALKDRGPKNPHTLELIRAALEVEDADYRSSGASFPWQRRIDQLDPGIERRSPRYLNLVSHVCDDLDQEVRDYFIQFFRKLNSDRRFEQRFYEQVIADVHPYEDNPAYRSLYLSIESLDDLLAGFAVDTLSLSVSAQPPFDPPRQPVGYTAVGPGDSEGLAIPLAQVPRFLAAHRTLLLRIRLTRLVDSGVFVFRNP	0	TRUE	FALSE		D3C65_10665	FALSE	PA2927	PA2927	11.0461	14.3989	13.6288	8.78183	10.3391	10.706
D3C65_10670		2233949	2234143	+	hypothetical protein	NA	NA	1.33679	0.418776	0.176208	0.330966	1.38998	1.82932	NA		ATCGCCAGCGCGTTGCTGCGGCAGGCGCGGGACGACTGTCGCGGCGACCGCCTGTTCACTTCCTGCAACCGCTCCAACCTGCCGATGCGGCGCCTGCTGGAGCGCAAGGGATTCCAGCCGAGCGGGGTGATCGACAACCTCGACGAAGGTGATCCGGAGCTGGTCTTCGTGCGTTTCCTCGCGCCGTCGCGCTGA	MASALLRQARDDCRGDRLFTSCNRSNLPMRRLLERKGFQPSGVIDNLDEGDPELVFVRFLAPSR	#N/A	#N/A	FALSE		D3C65_10670				1.82079	1.15191	1.82529	2.49361	1.63787	2.31152
D3C65_10700		2238511	2239500	+	LysR family transcriptional regulator	PA2921	probable transcriptional regulator	0.801705	-0.318856	0.0221169	0.0731694	4.3283	5.23656	TR		ATGATGACAACCTTTCGTTGTCACCTCGGTAAGCCCGTGAAACTCCACCAGTTGCAAGCCCTGGTCGCCAGTGCCGACGCCGGCGGCATCCGCGCCGCCGCCCGCGCCCTGGGGATTTCCCAGGCGGCCGTGACCCGCGCGCTGCGCGAACTGGAAACCGAACAGCATCTGCCGCTGTTCGTCCGCACGCCCAGCGGCCTGACCTTCACCGAATACGGCAAGGCGCTGCTGATCCACGCCCGGCTGGTGCTCAAGCAACTGGAGCACGCGCAGGTCGAACTCGACCACCTGCGTGGCCAGGCCAGCGGCCGGCTGTGCATCGGGGTGACGCCTTGGGTGGCGCTGACCTTCCTCTCGGAGGCGGTGCAGGCGTTCCGCGAGCGCATGCCGGAGGTGCGCCTGGAGCTTTTCGAAAGCCTGATGGCGGTGGCCCAGCCATTGCTTCGCGACGGCAGCATGGATTTCGCCATCGGCCCGCTGCACGGCGCCCAGGCGGCCCAGGAATTCGCCTGCGAGAAGCTGCTCGACTACGACACCGCGGTGCTGGTCCGCCAGGGGCATCCGCTGGCGGGTTGCGGCTCGATCCACGAGCTGCTGGAACAGGACTGGGCGTTGAACTACACCGGCGACGGCCACGACGCCCTGATGCGCGAGCTGTTCTGGCGCCACGGTGCCTTGATCGACGAGCGGCGCATCGTCCGCGCGCACTCCGTGGCGATCCTGCAGACCCTGGTGGAGCAGGCCGACATGTGCACCTGGGTGCCGGCGATCATCGGCGCCGCCCCGCCGTTGCTCGGCCGGGTGGTGCCGCTGGCGCTGCGGGAAACCTTCGAGCCACGACGGCTGGGCATCATCACCCGGCGCGGCGGAGCCCTCAGCAATCCGGCGCAATGTTTCGTCGAGTGCCTGCTGCAGGCGATCCGCCGCCACGCCCGCTCGGCGAAGAAGGATGACCGGCGCCTGTTCGAAACCCTGCGCCTGCTAGTCTGA	MMTTFRCHLGKPVKLHQLQALVASADAGGIRAAARALGISQAAVTRALRELETEQHLPLFVRTPSGLTFTEYGKALLIHARLVLKQLEHAQVELDHLRGQASGRLCIGVTPWVALTFLSEAVQAFRERMPEVRLELFESLMAVAQPLLRDGSMDFAIGPLHGAQAAQEFACEKLLDYDTAVLVRQGHPLAGCGSIHELLEQDWALNYTGDGHDALMRELFWRHGALIDERRIVRAHSVAILQTLVEQADMCTWVPAIIGAAPPLLGRVVPLALRETFEPRRLGIITRRGGALSNPAQCFVECLLQAIRRHARSAKKDDRRLFETLRLLV	0	TRUE	FALSE		D3C65_10700	FALSE	PA2921	PA2921	23.4275	19.5825	22.0251	17.9973	16.3787	17.7622
D3C65_10705		2239585	2241222	+	methyl-accepting chemotaxis protein	PA2920	probable chemotaxis transducer	0.800636	-0.320782	0.0218591	0.0725416	4.67275	5.25697	AP ; CHE	Two-component system ; Bacterial chemotaxis	ATGCTGCAATGGTTCGCTAACCTGTCGTTCCGCAGGAAAATCGCCCTGCCGATCCTCCTGCTCGCGGTGCTTCTGCTGCTGGTGGGCGCGCTCGGCGTGCATGGCATCGCCCAGCTGAACGAATCCAACCAGCGCCTGGGCAAGCGTTTTCTCCCCGGCATCGCCCTGCTGCTCAACGCCGACCGCGATCTCTACCAGGCCTTCGTCGCCGAGCGCAGCCTGCTCGAGGGCCACCTGAGCGCCGAGCAGATTGCCGGCCTGAGGAACGATCACGCGGAAAACCTGCAGCAGGCCCTGGATCGGGTGCGCCAGTACGCGGCGATGCAGCCGGGCGAGGCGGAACTGGCCAAGGTCGCCGAGTTCGAGCGCGGCTATGCCCTCTGGAGCGCGACCTCGGCGCGGGTGCTGAGCCTGGCGGCCAGCGATCCGAGCGCCGCGGCGCAGCTCAGCTACGGTGACAGCGATCGCCAGTTCGGGGCGATGCGCGAGGTGATCAACCAGCTCGACGAGATGGAAGAGGCGGCCGCGGCCGCCGACGGCGAGGCGTCCTCCGCGCTGGGCGAGCGCCACCGCTGGCAGCAGGTGGCGCTGGTGGCGTTCGGCCTGCTGGTGTGCCTGTCGCTGGTGCTGGTGTTCCCCGGCCTGGTGACCCGTCCGTTGCAGCGTCTGCTGCAACGCCTGGAAGAGATCGCCAACGGCGATGGCGACCTGCGCGTGCGCCTGGAGGTCACTTCGCGCGACGAACCCGGCCGCCTCGGCAGCGCCTTCAACGCCTTCCTCGACAAGTTGCAGCCGCTGATCCGCGAGGTCGGCCGGGTCACCGGCGAGGTCGCCGATTCCGCCGGTTCGCTGGCCGGCATGACCGCCGCCAACGATCGTCTGATCAACAGCGAGCACGCATCGGTGGACCAGGTCAGCACCGCCGCGACGCAGATGAGCAGTGCCGTCCATGAGGTGGCGCGCAACGCCCAGAGCGCCGCGCAGGTGGCCGATGACGCCCGCCGGCAGGCGCGCGAGGGTGCCAACGTGGTGGAAGCGACCATCGAGGTGATCCGCCAGTTGGCGCAGGAAGTGGAGAGCAGTTCCGAGAGCATCCAGCAACTGGCCCAGGAAACCGCCAGCATCGACGCGGTGCTGACGGTGATCAAGGGCATCGCCGAACAGACCAACCTGCTCGCCCTCAACGCCGCCATCGAAGCCGCGCGGGCTGGCGAGCAGGGTCGCGGTTTCGCCGTGGTGGCCGACGAGGTGCGGGCGCTGGCGGCGCGTACCCAGGATTCGACCAAGGACATCCAGGCGCGCATCGAGCGCCTCCAGGCCGGGGTGCAGAACGCCGTGCGGGCCATGCAGTCGGGCAGCCTCAAGGCGCGCGACAGCGTCGAGCGCGCCGCCGGGGTCGACGGCGTGCTGGCCGCCACCGGCGACGCGGTGGGGCGGATCAACGACCTCGCCGCGCAGATCGCCTCGGCCTGCGAGGAGCAGAGCCGGGTAATCGACGAAATCGCCCGCAACATCAGCGAGGTGCGCGAGCTTTCCGCCCAGGCGGCGGAACATTCGGAGCAGGGTACCGGGGCCAGCCGCCGGCTGTCCGAGCTGTCCTCGGAACTGGCGCGGCTGGTCGGCCGTTTCCGCGTCTGA	MLQWFANLSFRRKIALPILLLAVLLLLVGALGVHGIAQLNESNQRLGKRFLPGIALLLNADRDLYQAFVAERSLLEGHLSAEQIAGLRNDHAENLQQALDRVRQYAAMQPGEAELAKVAEFERGYALWSATSARVLSLAASDPSAAAQLSYGDSDRQFGAMREVINQLDEMEEAAAAADGEASSALGERHRWQQVALVAFGLLVCLSLVLVFPGLVTRPLQRLLQRLEEIANGDGDLRVRLEVTSRDEPGRLGSAFNAFLDKLQPLIREVGRVTGEVADSAGSLAGMTAANDRLINSEHASVDQVSTAATQMSSAVHEVARNAQSAAQVADDARRQAREGANVVEATIEVIRQLAQEVESSSESIQQLAQETASIDAVLTVIKGIAEQTNLLALNAAIEAARAGEQGRGFAVVADEVRALAARTQDSTKDIQARIERLQAGVQNAVRAMQSGSLKARDSVERAAGVDGVLAATGDAVGRINDLAAQIASACEEQSRVIDEIARNISEVRELSAQAAEHSEQGTGASRRLSELSSELARLVGRFRV	0	TRUE	FALSE		D3C65_10705	FALSE	PA2920	PA2920	30.1037	35.7092	31.3949	23.093	25.7965	29.0765
D3C65_10715		2241542	2242315	-	SDR family oxidoreductase	PA2918	probable short-chain dehydrogenase	0.823098	-0.280863	0.186514	0.342841	2.57238	1.74494	PE		ATGGTCGACCACTCCATCAAAGGCAAGACCGTCCTCATCACCGGCGGCGCCAAGAACCTGGGCGGGCTGATCGCCCGTGATCTCGCCGCCCACGGCGCGAAGGCGATCACCATCCACTACAACAGCGCCGCGAGCAAGGCCGATGCCGACGCCACCGTCGCCGCGCTGCAGGCAGCCGGAGCCAAGGCGGTAGCGCTGCAGGGCGATCTCACCAGCGCCGCGGCCATGGAAAAGCTGTTCGCCGACGCCATCGCCGCGGTGGGCAAGCCGGACATCGCCATCAACACCGTCGGCAAGGTGCTGAAGAAACCCATCACCGAGATCAGCGAGACCGAATACGACGAGATGAGCGCGGTCAATTCCAAGTCTGCGTTCTTCTTCCTGCGCGAAGCCGGCAAGCACGTCAACGACAACGGCAAGATCTGCACCCTGGTGACCTCTCTGCTTGGCGCCTATACCCCGTACTACGCCGCCTATGCCGGCACCAAGGCGCCGGTGGAGCACTTCACCCGTGCCGCTTCCAAGGAGTTCGGCGCGCGCGGCATCTCGGTCACCGCGGTCGGCCCGGGCCCCATGGACACGCCCTTCTTCTACCCCGCCGAAGGTGCCGATGCGGTGGACTACCTGAAGAACGCCGCGGCCTTGTCGCCGTTCTCCAAAACCGGCCTGACCGACATCGACGACGTGGTGCCGTTCATCCGCCACCTGGTCAGCGAAGGTTGGTGGATCACCGGCCAGACCATCCTCATCAACGGCGGCTTCTCCACCAAGTGA	MVDHSIKGKTVLITGGAKNLGGLIARDLAAHGAKAITIHYNSAASKADADATVAALQAAGAKAVALQGDLTSAAAMEKLFADAIAAVGKPDIAINTVGKVLKKPITEISETEYDEMSAVNSKSAFFFLREAGKHVNDNGKICTLVTSLLGAYTPYYAAYAGTKAPVEHFTRAASKEFGARGISVTAVGPGPMDTPFFYPAEGADAVDYLKNAAALSPFSKTGLTDIDDVVPFIRHLVSEGWWITGQTILINGGFSTK	0	TRUE	FALSE		D3C65_10715	TRUE	PA2918	PA2918 , PA2919	7.16176	7.37223	6.69271	6.17981	6.34675	4.86636
D3C65_10720		2242526	2243362	+	AraC family transcriptional regulator	PA2917	probable transcriptional regulator	1.27809	0.35399	0.0214536	0.0716695	4.37733	5.28956	TR		ATGGGGAGCCGAGACTGGATCGACCTGGCCCGCGACGCCGAGACCGGGATCGAGACCCTGCGCGCCCATTTCGAGGGCCACGCCTACGATCCGCACTGGCACGACAGCTACCTGATCGGCTACACCGAGATCGGCGTGCAGCAATTCAACTGCCGCCGACGCCGACACGACAGCACCGCCGGCCAGGTATTCCTGGTCGAACCGGGGGAGATCCACGACGGTCGCGCGCCGATCGCCGGCGGCTTCACCTACTCGATGCTGTACCTGCAGCCGGACTGGCTGCGGCGCGAACTGCGGGCGACCTTCGACGATGCGCCCAGCGACCGCGACCCCGGCTTCCACGCCAACCTCACCGAAGACCCGCGCCTGACCCTGGCCATCGCCCAGGCCTTCCGCGTCCTGCATGGCCGCGAGCTGCGACTGCTGCGGCAGACCGCCCTGGAGCTGGTGCTGGAGCGGCTGCGCGTGCACCTCGGCTGGCGCGAGGCGAAGCCATTCGATCCGCGCCTGCCGCTGGTGGCGCAGAAAGCCCGCGACTACCTGCATGCGCACTTCTACCAGGACATCGGCCTGGACGAGCTGGCCAGCGCCTGCGGCACCGACCGCTTCCGCCTGAACCGTGCATTCAAGGCCGCCTACGGCTTGCCACCCTACGCCTACCTGGTCCAGTTGCGCCTGGCCAAGGCGCGGCAGATGCTCGCTGTCGGCGGGCAACCGGCGGACCTCGCCAGCGCTCTCGGTTTCGCCGACCAGAGCCATCTCGGCCGCTGGTTCCGGCGCGCCTACGGGATGACCCCGGCGGCCTACCGCCGGCAGTGCACCCAGCTTCCAGACTGA	MGSRDWIDLARDAETGIETLRAHFEGHAYDPHWHDSYLIGYTEIGVQQFNCRRRRHDSTAGQVFLVEPGEIHDGRAPIAGGFTYSMLYLQPDWLRRELRATFDDAPSDRDPGFHANLTEDPRLTLAIAQAFRVLHGRELRLLRQTALELVLERLRVHLGWREAKPFDPRLPLVAQKARDYLHAHFYQDIGLDELASACGTDRFRLNRAFKAAYGLPPYAYLVQLRLAKARQMLAVGGQPADLASALGFADQSHLGRWFRRAYGMTPAAYRRQCTQLPD	0	TRUE	FALSE		D3C65_10720	TRUE	PA2917	PA2916 , PA2917	19.9073	19.2369	18.6179	24.8276	22.9302	26.1567
D3C65_10725		2243413	2244006	+	LysE family translocator	PA2916	hypothetical protein	1.58075	0.66061	0.0169364	0.060265	1.34884	5.70295	MP		ATGCAATCCCTCGTGCCCTTCCTGCTGTTCGCCGTCGTCGCCTCGATCACCCCCGGACCGACCAACATCCTGGTCCTGAGCAACAGCCAGCGCCACGGCCTGGCCGCCGCCTGGCCGATCGTGCTCGGCGCCTGCGCGGCGGTGGCGGCGCTGATCCTGCTGCTCGGGCTCGGCCTGGGCGAGTTGCTGCGACGCCATCCGCTGCTCCAGCAGGGGCTCGCCTGGCTCGGCGTCGGCTGGCTCAGCTACCTGGCCTGGAGCCTGTTCCGCAGCGCGGGCGGCATCGACGGCGCGGAGCCGCCGCGGCGCCTCGGCGTGCTCGGCGGCGCGGCGTTGCAACTGGTCAATCCCAAGGCCTGGATGATGGCCCTCGCCGCGCTGGCACTGTTCGCCGGGGAAGGCGCCGGACAGGCCGGGCGGATCGGCCTGCTGGCATTGCTGTTCTTCCTGGTTTCGCTGCCGTGCCTGGCCAGTTGGGCCTTGCTCGGCGTCGGCAGCGCGCGGCTGCTGCGCTCGCCGTCGCTGATGAAACGCTTCAACCAGGGCATGGCGCTGTTGTTGCTGGCATCGGCCTGGGCCGCCCTGCTGCTCTGA	MQSLVPFLLFAVVASITPGPTNILVLSNSQRHGLAAAWPIVLGACAAVAALILLLGLGLGELLRRHPLLQQGLAWLGVGWLSYLAWSLFRSAGGIDGAEPPRRLGVLGGAALQLVNPKAWMMALAALALFAGEGAGQAGRIGLLALLFFLVSLPCLASWALLGVGSARLLRSPSLMKRFNQGMALLLLASAWAALLL	0	TRUE	FALSE		D3C65_10725	TRUE	PA2917	PA2916 , PA2917	1.57801	2.07344	1.82529	3.14411	2.96864	2.55484
D3C65_10730		2244126	2244992	+	MBL fold metallo-hydrolase	PA2915	hypothetical protein	1.15288	0.205248	0.130583	0.268217	4.75766	2.28555	HUU		ATGTTGAAACCCGACATCACTGCCTTCTTCGACCCGGCCACCTCCACCTACAGCTACGTGGTGCGCGACCCGTCCAGCCGCGCCTGCGCCATCGTCGACCCGGTGCTCGACTACGACCCGGCCGCCGGGCGCACCAGTCATGCCAGCGCCGAACGCCTGATCGCCCACGTTCGCCAGCACGACCTGCAGGTGGAATGGCTGCTGGAGACCCACGTGCACGCCGACCACCTGTCGGCGGCCATCTTCCTGCAGCGCGAACTGGGCGGGTGCCTGGCCATCGGCGCGCGAATCACCCAGGTGCAGGCGAAATTCTCCGGCCTGTTCAACCTCGGCGAGGCGTTCCCGGTGGACGGCCGCCAGTTCGAGCACCTGTTCGAGGACGGCGAGTCGTTCCGCATCGGCGCCCTGGAATGCCGCGCGCTGCATACCCCGGGGCATACCCCGGCGTGCATGACCTACCTGGTCGGCGACAGCGCCTTCGTCGGCGATACCCTGTTCATGCCCGACTACGGCACCGCCCGCTGCGATTTCCCCGGCGGCGACGCGCGCCAGCTGTATCGCTCGATCCAGCGCCTGTTCGCGCTACCCGACGCGACCCGCCTGTTCATGTGCCACGACTACACGGCTCCCGGCCGCGACGAGCACCGCTGCGAAACCAGCGTCGGCGAGCAGCGCCGGCACAACGTGCACGTCCGCGAAGGCGTCGACGAGGAGGCGTTCGTCGCCATGCGCCAGCAGCGCGATGCCACCCTCGGCATGCCGACCCTGATGCTGCCGGCGATCCAGGTCAACATGCGCGGCGGCAACCTGCCGCCGGTGGAAGGCAACGGGGTGCGTTACCTGAAGATCCCGCTGGATCTGTTCTGA	MLKPDITAFFDPATSTYSYVVRDPSSRACAIVDPVLDYDPAAGRTSHASAERLIAHVRQHDLQVEWLLETHVHADHLSAAIFLQRELGGCLAIGARITQVQAKFSGLFNLGEAFPVDGRQFEHLFEDGESFRIGALECRALHTPGHTPACMTYLVGDSAFVGDTLFMPDYGTARCDFPGGDARQLYRSIQRLFALPDATRLFMCHDYTAPGRDEHRCETSVGEQRRHNVHVREGVDEEAFVAMRQQRDATLGMPTLMLPAIQVNMRGGNLPPVEGNGVRYLKIPLDLF	0	TRUE	FALSE		D3C65_10730	FALSE	PA2915	PA2915	24.1558	25.2268	28.2311	31.4411	29.1746	28.8332
D3C65_10735		2244993	2246024	-	iron ABC transporter permease	PA2914	probable permease of ABC transporter	0.999968	-4.63755e-05	0.999802	0.999802	2.92984	6.19109e-08	MP ; TSM	ABC transporters	ATGACCCTGTTCCGCAGCCCTCGCGCCTATTGCCTGTTGCTGGGCAGCCTGGTCATGTTGCTCGGCCTGTCCTGCGTGGTCGCCCTCGGCTTCGGTCCGGCGCGACTGGACAGCGGCCTGGTCGGCCGCATCGTCCTCCAGCGCCTGTTCGGCGTGGCGGCGGAGCCCGGTGCCTGGAGCGCCGGCCAGGAGCACATCGTCTGGCTGATCCGCGCCCCACGGGTACTGCTCGGCGCCTGCGTCGGCGCCGGCCTGGCGCTGGTGGGAGCGGCGCTGCAGGCGGTCACGCGCAATCCGCTGGCCGATCCGCACCTGCTCGGCGCCACCTCCGGCGCGACCCTCGGCGCGGTGTTGGTGGTGCTCTACATCGGCGAGGTGATCGGCCTGCTGACCCTGCCGCTGGCGGCCTTCCTCGGCGCCCTCGGCAGCATGCTGCTGGTGCTCGGCGTGGCCAGTCGCGGCGGCCGCCTGGGCAGCGACCGGCTGTTGCTGGCGGGGGTCGCGGTGTCGTTCGTGCTCCTGGCGCTGGCCAACCTGCTGCTGTTCCTCGGCGACCACCGCGCCGCCTCCTCTGTGCTGTTCTGGATGCTCGGCGGCCTCGGCCTGGCGCGCTGGTCGTTGATCTGGCTGCCGGCGCTGTGCGTGGCCGGCGGCCTGCTGGTACTGCTCGGGCTGGGCCGTGCGCTGAACGCGCTGATGGCCGGCGAACAGACCGCCGTGACCCTCGGCCTGGACGCCCGTCGCGTACGCCTGTGGGTCTTCATCTGCTGCTCGCTGCTGACCGGCGTGCTGGTCTCGGTGAGCGGCGCCATCGGCTTCGTCGGTCTCATGCTGCCGCACGCCGCGCGCCTGCTGGTGGGTGCCGAGCACCGCCGACTGCTGCCGGTGTGCGCCCTGCTCGGCGCGCTGTTCCTGGTCTGGATGGATGTCGCCGCGCGTACCCTGATCGCCCCCCAGGACCTGCCCATCGGCATCGCCACCGCGGCCATCGGCGGGCTGTTCTTCATTCTCCTGCTGCGTCGCCGCAGCTGA	MTLFRSPRAYCLLLGSLVMLLGLSCVVALGFGPARLDSGLVGRIVLQRLFGVAAEPGAWSAGQEHIVWLIRAPRVLLGACVGAGLALVGAALQAVTRNPLADPHLLGATSGATLGAVLVVLYIGEVIGLLTLPLAAFLGALGSMLLVLGVASRGGRLGSDRLLLAGVAVSFVLLALANLLLFLGDHRAASSVLFWMLGGLGLARWSLIWLPALCVAGGLLVLLGLGRALNALMAGEQTAVTLGLDARRVRLWVFICCSLLTGVLVSVSGAIGFVGLMLPHAARLLVGAEHRRLLPVCALLGALFLVWMDVAARTLIAPQDLPIGIATAAIGGLFFILLLRRRS	0	TRUE	TRUE	D3C65_10735, D3C65_10740, D3C65_10745	D3C65_10745	TRUE	PA2911	PA2911 , PA2912 , PA2913 , PA2914	7.16176	5.41398	6.57103	6.07139	4.91361	8.2728
D3C65_10740		2246021	2246992	-	ABC transporter substrate-binding protein	PA2913	hypothetical protein	0.888208	-0.17103	0.398912	0.57596	3.55308	0.711603	TSM	ABC transporters	ATGAAGCACCCGATCCTGCACCACCTGCTGCTCGGCGCCCTGCTCGCCTGCGCCGATGCCGCGCTGGCCGAGCGCTACCCGCTCAGCGTGCGCAGCTGCGAGCGCGAAGTGACGTTCGAGCGCGCGCCGTCGCGCGCAGTCAGCCACGACATCAACCTCACCGAGATGATGGTCGCCCTCGGTCTGCAAACGCGCATGGTCGGCTATACCGGCATCAGCGGCTGGTGGAAGAATGCCGATCCCGGATTGATCGCCGCGCTCAAGCCGCTGCCCGAGCTGGTGGCGCGCTACCCCACGGCGGAAACCCTGCTCGATGTCGACGCCGACTTCTTCTTCGCCGGTTGGGGCTACGGCATGCGCGTCGGCGGCGACCTCACTCCGGCCAGCCTGGAGCCGCTGGGGGTGAAGGTCTACGAGCTGAGCGAATCCTGCGCGCAGATCGGCGAGCCGCGCCGCGCCAGCCTCGACGAGCTGTACCGCGACCTGCGCAACCTGGGGCGGATCTTCGACGTCGAACCGCGCGCCGAGCGCCTGGTCGCCAGCCTCCAGGCACGCATCGAGCGCGCCCGCGCCGGCATCCCGGCGAACGCCGAGGCGCCGCGGGTGTTCCTCTACGACAGCGGCGAGGACCGCCCCTTCACCTCTGGCCGCCTGGGCATGCCGCAGGCGCTGATCGAGGCCGCCGGCGGCCGCAGCGTGACCGACGACGTGGCGGCCAGTTGGACCCAGGTCAACTGGGAAAGCGTGGTCGCCCGCGATCCGCAGGTCATCGTCATCGTCGACTACGGCGAGACCAGCGCCGCGCAGAAGCAGCGCTTCCTCGAAGAGAACCCGGCGCTGCGCAGCCTGACCGCGATCCGCGAGCGACGCTTCATCGTCCTGCCCTATAACCAGGCCACGCCGGGCATCGGCAACGCCGCGGCGATAGAAACCCTGGTCGCCGGCCTCCACCCTCGGGCGCCACGTCCATGA	MKHPILHHLLLGALLACADAALAERYPLSVRSCEREVTFERAPSRAVSHDINLTEMMVALGLQTRMVGYTGISGWWKNADPGLIAALKPLPELVARYPTAETLLDVDADFFFAGWGYGMRVGGDLTPASLEPLGVKVYELSESCAQIGEPRRASLDELYRDLRNLGRIFDVEPRAERLVASLQARIERARAGIPANAEAPRVFLYDSGEDRPFTSGRLGMPQALIEAAGGRSVTDDVAASWTQVNWESVVARDPQVIVIVDYGETSAAQKQRFLEENPALRSLTAIRERRFIVLPYNQATPGIGNAAAIETLVAGLHPRAPRP	0	TRUE	TRUE	D3C65_10735, D3C65_10740, D3C65_10745	D3C65_10745	TRUE	PA2911	PA2911 , PA2912 , PA2913 , PA2914	12.3813	10.252	8.03125	7.26398	8.08698	12.0442
D3C65_10745		2246989	2247762	-	ABC transporter ATP-binding protein	PA2912	probable ATP-binding component of ABC transporter	1.1388	0.187511	0.346456	0.527555	3.34951	0.886397	TSM	ABC transporters	ATGTCGTCCCTTCACCTCGATGCCCTGCACTGGTCGCCCGACGCCTCCACCGAGTTGCTGCGCGGCGTGCATCTGGAAGTCCCGGCCGGCAGTTTCGTCGGCCTGATCGGCCCCAACGGCAGCGGCAAGACCAGCCTGCTGCGCTGCGCCTTCCGCTATGCGCGACCGCAGCGCGGCCGGGTGGTGCTCGACGGCGACGACCTCTGGCGCCAGCCGCCGCGCTGGGCCGCCCGGCGTATCGCGGTGGTGTTGCAGGAATTCCCCGAGGACTTCGGCCTCGCCGTCGAGGACGTGGTCGCCATGGGCCGCACGCCGCACAAGGGCCTGTTCGACGGCCACGGCGCGGACGACCGCCAGCGGGTCCGCCAGGCGCTGCTCCAGGTCGGTCTCGAAGGGCGTGCCGCGAGCCCCTTCGCCAGCCTCTCCGGTGGCGAGAAGCAGCGCGCCCTGCTGGCTCGCGCGCTGGTCCAGGAACCGCGCCTGCTGATCCTCGACGAACCGACCAACCACCTCGACCCGCGCTACCAGCTGGAGCTTCTGCGCCTGCTGCGCAGCCTCGGCCTGAGCACCCTGGCGAGCTTCCATGACCTCAATCTGGCGGCGGCCTTCTGCGACCGCCTCTACGTGCTCGACGGCGGCCGCATCGTCGCCCAGGGCACGCCGACCGAGGTGCTCGACGCCGACCTGCTGTGGCGGGTATTCGGCGTCCGCGCCCTGGTCGACCGCCACCCCCTCGCCGACCACCCGCGCCTGACCTGGATTACCCAAGCATGA	MSSLHLDALHWSPDASTELLRGVHLEVPAGSFVGLIGPNGSGKTSLLRCAFRYARPQRGRVVLDGDDLWRQPPRWAARRIAVVLQEFPEDFGLAVEDVVAMGRTPHKGLFDGHGADDRQRVRQALLQVGLEGRAASPFASLSGGEKQRALLARALVQEPRLLILDEPTNHLDPRYQLELLRLLRSLGLSTLASFHDLNLAAAFCDRLYVLDGGRIVAQGTPTEVLDADLLWRVFGVRALVDRHPLADHPRLTWITQA	0	TRUE	TRUE	D3C65_10735, D3C65_10740, D3C65_10745	D3C65_10745	TRUE	PA2911	PA2911 , PA2912 , PA2913 , PA2914	8.497	8.40895	6.20597	9.32392	7.26805	9.85437
D3C65_10750		2247815	2249971	-	TonB-dependent receptor	PA2911	probable TonB-dependent receptor	1.03616	0.0512454	0.73232	0.839969	5.74513	0.116992	MP; TSM		ATGCCCCGCTTCAGCCGTTTGCGCACCGAGCCTTTCGCCCTCGGCCTCTCCACCAGCCTGCTGCTGGTACCGCCCGCCCTCGCCGAAACCGAGGAAGCCGCCCTCGCCCTGCCCAGCCAGTTGGTCAGCGTTCGCCAGGATCCCGCCGAACTCGACCACATCGACCTCGCCACTCCGGTCAGTGCCGGTTCGCGCCTGGGCCTCAGCGCCCTGGACACCCCGGCGAGCACCAGCAGCATCAGCGGCGAGGAAGTTCGCCGACGCAACAACCCCAGCGTCCAGGCCGCCGTCACCCGCAGCCCCGGCATCAGCTTCATCGGCACCCCCGGAGATGGCGGTACCGGCCTCTCGGCGCGCGGCTTCAGCGGCCACGCATCGGTGATGCAACTGTTCGACGGCACGCGCCTGTACACCGGCATGGGCACGGTGAACTTCCCCAGCGATCCGTGGATGGTCGAGCGCATCGACGTGATCCGCGGCCCGGCCTCGGTGCTGTACGGCGAAGGCGCCACCGGCGCGGTGATCAACGTGGTGCCGAAGAAGCCTTTCGCCGGCGAGATCCGCAACCACCTGCGCCTCGGCTACGGCTCCTACGACAACCGCCAGTTGGCCCTGGACAGCGGCGGCTCGCTGACCGACAGCCTCAGCTACCGGCTCAACCTGAACCAGCAGCAGAGCCACGGCTGGATCGACCGTGGCGACTCGCGCAACCTGGGCATCAGCGCGGCGCTGCGCTGGCAGGCCAGCGACGATCTGGCCTTCACCCTCGCCCACGACTATGGCGACCAGGAGCCGATGAACGACTTCGGCACCCCGCTGGTCGGCGGCAAGTACCACAAGCGCCTGCGCGAGAAGAACTACAACGTGCGCAACGACGTGCAGCGCTACAACGACCAGTGGACCCGCCTGACCAGCGACTGGAGCCTTTCCGACAGCGTCACCGCGAGCAACCAGTTGTACTACATCAAGGCCCGCCGCCACTGGCGCAACGCCGAAACCTACGAATGGGACGTCCCGCGCGAAGAGCTGTTGCGCAGGGACTACCTGCGCATCAGCCACGAGCAGGAGCAGATCGGCGACCGCCAGACCTTCGCCTTCCAGCACGCCCTGTTCGGCCTCGACAGCCGCACCCTGGTCGGCGCCGAGTACAACCGCATCCGCTTCCGCCTGAGCAACAACTCGCCCTATACCGATGTCGGCGGCGACTACATCGACCCCTGGCATCCCGCGCCCGGCTACTTCGAAAGCCGCTCGCCCTACCGGCCGCACTCGCGCAGCCAGACCCGCACCTTCGCCCTGTTCGCCGAGAACCGCCTGCAGCTCAACGAGCGCCTGTCGCTGGTGACCGGGGTGCGCCGCGACCAGAACCATATCGACCGCGACGACCTGCGCGCCGGCACCCGCAGCGACCGCAGCCTGCAGGGCGGCAACTGGCGCGCCGGGCTGGTCTTCGCGCTGACCCCGGAACTGTCGCTGTACGGCCAGTACTCCACCAGCGAGGACGGCGTGAGCAACCTGATCACCCTCAACGCGGCCCAGCAGCAGATGGACCTGACCCACTCGAAGCAGACCGAGGTCGGCCTCAAGCAGCTGTTCCCGGACGGTCGCGGCGAATGGACCCTGGCCGCCTACCATATCGTCAAGAAGAAGCTGCTCAGCGCCAACCCGCTGCCGCCGCACGACGCGCAGCAGGTCGGCCAGCAGAGTTCGGACGGCCTGGAGGCCAGCCTGGAACTGAACCTGGCCCAGGACTGGCGGCTGTCGGCGAACGCCGCGCTGGTGCGTGCCGAATACGACGACTTCGACGAAACGATCGACGGGCAGACCTACTCGCGCAACGGCAACCGCCCCAGGAACGTGCCACGGCGCACCGCCAACCTCTGGCTGGACAAGTCCTTCGCCGAGACCCTGCGCGTCGGCGCCGGGCTGCGCTACGTCGACCGGCGCTACGCCGACGCCGCCAACCAGGCCAGCCTGCCCGGCTACACGGTGGTCGACGCCAACCTGGGCTGGCGGGTACGGCCGGACCTGACCCTCGGCCTTGAGCTGTACAACCTGTTCGACCGCCAGTACGCCCTGGCTGACAACAACAACGGCCAGCAATGGATCGTGGGCCAGCCACGCTCGTTCAACGTCACCGCCGACTTCAGTTTCTGA	MPRFSRLRTEPFALGLSTSLLLVPPALAETEEAALALPSQLVSVRQDPAELDHIDLATPVSAGSRLGLSALDTPASTSSISGEEVRRRNNPSVQAAVTRSPGISFIGTPGDGGTGLSARGFSGHASVMQLFDGTRLYTGMGTVNFPSDPWMVERIDVIRGPASVLYGEGATGAVINVVPKKPFAGEIRNHLRLGYGSYDNRQLALDSGGSLTDSLSYRLNLNQQQSHGWIDRGDSRNLGISAALRWQASDDLAFTLAHDYGDQEPMNDFGTPLVGGKYHKRLREKNYNVRNDVQRYNDQWTRLTSDWSLSDSVTASNQLYYIKARRHWRNAETYEWDVPREELLRRDYLRISHEQEQIGDRQTFAFQHALFGLDSRTLVGAEYNRIRFRLSNNSPYTDVGGDYIDPWHPAPGYFESRSPYRPHSRSQTRTFALFAENRLQLNERLSLVTGVRRDQNHIDRDDLRAGTRSDRSLQGGNWRAGLVFALTPELSLYGQYSTSEDGVSNLITLNAAQQQMDLTHSKQTEVGLKQLFPDGRGEWTLAAYHIVKKKLLSANPLPPHDAQQVGQQSSDGLEASLELNLAQDWRLSANAALVRAEYDDFDETIDGQTYSRNGNRPRNVPRRTANLWLDKSFAETLRVGAGLRYVDRRYADAANQASLPGYTVVDANLGWRVRPDLTLGLELYNLFDRQYALADNNNGQQWIVGQPRSFNVTADFSF	0	TRUE	FALSE		D3C65_10750	TRUE	PA2911	PA2911 , PA2912 , PA2913 , PA2914	52.4386	45.2701	38.5744	47.9206	41.3562	52.07
D3C65_10755	mntP	2250608	2251177	+	manganese efflux pump MntP	PA2910	conserved hypothetical protein	1.01276	0.0182935	0.935074	0.966574	2.08083	0.00663608	MP		GTGAATCCCGTTTCCCTGATCTTCCTCGCCTTCGCCATGTCCACCGATGCCTTCGCCGCGGCCATCGGCAAGGGCTCCAGCCTGGATCGGCCGCGCCTGTCGGAGGCGCTGCGCACCGGGATAATCTTCGGCGTGATCGAGGCCATCACCCCTCTGGTCGGCTGGCTGCTTGGCCAGGCCGCCAGCCAGTTCGTCGCCGACTGGGATCACTGGATCGCCTTCGTCCTGCTGGTGCTGCTCGGCCTGCACATGATCCACAACGGCCTGCGCGCGGATCATGCGACGGAACAGGAAAAGCCCGGCCAGCATTCGTTCTGGATTCTCGCGGTGACGGCGCTGGCCACCAGCATCGACGCGCTGGCGGTGGGCGTCGGCCTGGCCTTCGTCGACGTCAACATCTTCCTCGCCGCCGGTGCCATCGGCCTGGCCACCATGACCATGGTCACCCTCGGCACCATGCTCGGCCGGGCGCTCGGCGCGGTGACCGGCAAGCGCGCGGAGATGGTCGGCGGGGTGGTGCTGATCCTGGTCGGCGCGACCATTCTCTACGAGCATCTCAGCGCGGCGTGA	MNPVSLIFLAFAMSTDAFAAAIGKGSSLDRPRLSEALRTGIIFGVIEAITPLVGWLLGQAASQFVADWDHWIAFVLLVLLGLHMIHNGLRADHATEQEKPGQHSFWILAVTALATSIDALAVGVGLAFVDVNIFLAAGAIGLATMTMVTLGTMLGRALGAVTGKRAEMVGGVVLILVGATILYEHLSAA	0	TRUE	FALSE		D3C65_10755	FALSE	PA2910	PA2910	3.88434	4.95322	3.65057	3.36095	4.70888	4.62304
D3C65_10760		2251232	2251960	-	cobalt-precorrin-6A reductase	PA2909	hypothetical protein	1.19972	0.262692	0.149769	0.294683	3.37391	2.0746	BCPGC	Porphyrin and chlorophyll metabolism	ATGAAGCGCCTGTTGCTGCTCGGCGGGATCGGTGAGGCCCTGGCCCTCGCCCGCCGGCTCGGTCCGGCGCATCTCTACAGCCTCGCCGGGCTGGGCAAGGTGCCCGGCGACCTGGCCTGCCGGGTCCGGGTCGGCGGCTACGGCGGCGCCGAAGGGCTGGCGGCGTTCATCGACGAGCAGGGCTTCGACCTGCTGGTGGACGCCACCCACCCCTACGCCGCACGGATCAGCCAGAACGCCGTGCGCGCCGCGCGACTGGCCGGAGTGCCCTGCTGGGCGCTGCGCCGGCCCGGCTGGCAGGCCGGGCCCGGCGACGACTGGCGCGAGGTAGCCGACTGGCGCGAGCTGATCGCCGCCCTCACACCCTTCCGCCGTCCGCTGTTCACCCTCGGCCGCGAACCGCTGGAGCATCTCGGCCAGGTCCCGCCGCACCAGCACTGGACCGTGCGCTGCCTGCAAGGCCAGCCGGCCGCGCCGCGCGCCGAGGTGATCGGCGCGCGCGGGCCGTTCAGCCTGGATGGCGAACGGGCGTTGTTCGAGCGCCTCGCCTGCGACGTGCTGGTGAGCAAGAACAGCGGTAGCCAGGCCACCGAGCCGAAGCTCCAGGTGGCGCGGGAAATGGGCCTGCCGGTGCTGGTCCTGGCGCGTCCGGCGCTGCCGCCGGCGGACCGCGAGTTCGCCGACGGCGAGGCGCTGCTGACGGCGATCCGCGATTGGGAAAGCGCCTGA	MKRLLLLGGIGEALALARRLGPAHLYSLAGLGKVPGDLACRVRVGGYGGAEGLAAFIDEQGFDLLVDATHPYAARISQNAVRAARLAGVPCWALRRPGWQAGPGDDWREVADWRELIAALTPFRRPLFTLGREPLEHLGQVPPHQHWTVRCLQGQPAAPRAEVIGARGPFSLDGERALFERLACDVLVSKNSGSQATEPKLQVAREMGLPVLVLARPALPPADREFADGEALLTAIRDWESA	0	TRUE	TRUE	D3C65_10760, D3C65_10765, D3C65_10770	D3C65_10770	TRUE	PA2907	PA2907 , PA2908 , PA2909	8.497	7.37223	5.71923	8.13132	8.80355	9.00276
D3C65_10765		2251957	2253057	-	cobalt-precorrin-5B (C(1))-methyltransferase	PA2908	cobalamin biosynthetic protein CbiD	1.14919	0.200615	0.177095	0.332402	4.99038	1.82184	BCPGC	Porphyrin and chlorophyll metabolism	ATGCGTGAGGAAACCCCCGAGCAGCCCGCGCCGTTGCGCAGCGGCTACACCACCGGCAGTTGCGCCACCGCCACCAGCCTGGCGGCGGCGCGCCTGCTGCTGGGCGGCACGATCAGCGACGCGGTGCAGATCGTCCTGCCCAAGGGCCAGCAGGTGCTGATGCGCCTGGAATTCTGCCGCGCCTGGGAAAACGGCGCGGAAGCCGGCACCCTCAAGGATGCCGGCGACGATCCCGACGTCACCCATGGCGCCCTGGTGTTCGCCCGGGTGCGCCTGAGCGCCGAGCCTGGCGTGCGCTTCCATGCCGGCCCCGGGGTCGGTACGGTGACCCGCCCGGGGCTGACCCTGGCGGTCGGCGAGCCGGCGATCAATCCGGTGCCGCGACAGATGATCGAACGCCACCTCGCCCAGCTCGCCGCCGAACGGGGCTACGCCGGCGGCTTCGAGGTCGCCATCGGCGTGGAGGGCGGCGCCGAGCTGGCGCTGAAGACCATGAACCCGCGCCTGGGCATCCTCGGCGGGCTGTCGATCCTCGGCACCAGCGGCATCGTCCGGCCGTTCTCCTGCTCGGCCTATATCGCCTCGATCCATCAGGGCATCGATGTCGCTCGCGCCAACGGCGTCCGTCACATCGCCGCCTGTACCGGCAACGCCAGCGAGGACGCCATGCGCCGGCGCTATGCGCTGCCGGAGATCGCCCTGATCGAGATGGGCGACTTCGCCGGCGCGGTGCTCAAGCACCTGCGCAGGGCGCCGGTGGAAAAGCTCAGCCTGTGCGGCGGCTTCGGCAAGATCAGCAAGCTCGCCGGCGGCCACCTCGACCTGCACAGCCGCCATTCCAGCATCGACCTGCCGCAATTGGCCGGCTGGGCCGCCGCGCTCGGTGCCAGCACCGCGCTACAGGACAGCATGCGCGCCGCCAACACCAGCCAGCAGGCGCTGGCCCAGGCACACGCCGAAGGCGTGGCCCTGGGCGATGCGGTCTGCGCCCACGCCCTGCGCTTCGCCCGCGGCATCGTGCCCACCGAGGTGGCGCTGGAAGTCTTCGCCATCGACCGCCAGGGCAACCTGGTCGGCCAGGCCTGCGAGGAGCGCCGATGA	MREETPEQPAPLRSGYTTGSCATATSLAAARLLLGGTISDAVQIVLPKGQQVLMRLEFCRAWENGAEAGTLKDAGDDPDVTHGALVFARVRLSAEPGVRFHAGPGVGTVTRPGLTLAVGEPAINPVPRQMIERHLAQLAAERGYAGGFEVAIGVEGGAELALKTMNPRLGILGGLSILGTSGIVRPFSCSAYIASIHQGIDVARANGVRHIAACTGNASEDAMRRRYALPEIALIEMGDFAGAVLKHLRRAPVEKLSLCGGFGKISKLAGGHLDLHSRHSSIDLPQLAGWAAALGASTALQDSMRAANTSQQALAQAHAEGVALGDAVCAHALRFARGIVPTEVALEVFAIDRQGNLVGQACEERR	0	TRUE	TRUE	D3C65_10760, D3C65_10765, D3C65_10770	D3C65_10770	TRUE	PA2907	PA2907 , PA2908 , PA2909	28.1615	23.6142	21.5384	30.899	25.2846	28.1032
D3C65_10770		2253050	2254297	-	bifunctional cobalt-precorrin-7 (C(5))-methyltransferase/cobalt-precorrin-6B (C(15))-methyltransferase	PA2907	precorrin-6y-dependent methyltransferase CobL	0.929155	-0.106009	0.453786	0.627648	5.50584	0.561177	BCPGC	Porphyrin and chlorophyll metabolism	GTGTCATCGGCAGACTCGACGCCGCCCTGGCTGACCCTGGTGGGCATCGGCGAGGACGGTTATCCCGGCCTCGGCAAGCAGGCCCGGCGTGCCCTGCTGCAAGCCAGCCGGATCGTCGGCGCGGCGCGCCAGCTGGAACTGCTGCCGCCGTGCATCGGCGCCGCCCGCGAAACCTGGCCGACGCCGTTCTCCCTGGAACCATTGCTGGCCCGGCGCGGCCAGCCGACCTGCGTGCTGGCCAGCGGCGACCCGATGCTGTTCGGCGTCGGCGCCAGTCTCGCCCGGCAACTGCCGGCGACCGAACTGCGGGTCCTGCCGGCGCCTTCCTCCCTCTCGCTGGCCGCCGCCCGCCTCGGCTGGGCCCTGCAGGAGGTCGCCTGCCTGTCGCTGGTGGCGCGCCCGCTGGCAGCGCTGCAGGCACAGGTCCACGACGGCCGGCGCCTGCTGGTCCTCAGCAACGACGGCGACAGCCCGGCCGCCATCGCCCGCCTGTTGAACGCCCGTGGCTTCGGCGCCAGTCGCCTGAGCGTGCTGGAACACCTCGGCGGGCCGCTCGAGCGCCGTCTCGACGGCCTCGCTGGCGACTGGTCGCTGCCGCGCGCCGCCGATCTCAACCTGGTGGCGGTGGAATGCCGCGCCGGCGCCGGCGCCGTGCGCCTGCCGCTGACCCCGGGCCTGGCCGACGAGGCCTATCGCCACGACGGCCAGTTGACCAAGCGCGACGTCCGCGCCGTGACCCTGGCGCGCCTGGCGCCCTGCCCCGGCGAGCTGCTCTGGGACGTCGGCGCCGGTTGCGGCTCCATCGGCATCGAATGGATGCGCGCGCACCCCAGTTGCCGGGCGATCGCCATCGAAGCCAACGACGAGCGCCAGGAACATATCCGCCACAACCGCGACGCCCTCGGCGTACCGACCCTACACCTGGTCGCCGGCAGCGCCCCGGAGGCCCTGCTGGAACTGCCCGAGCCGGACGCCATCTTCATCGGCGGCGGGGTCACCGCCGAGGGCGTGCTGGAAACCTGCTGGGAGCGCCTGCGGCCCGGCGGCCGCCTGCTCGCCAACGCGGTCACCCTGCAGAGCGAACGGGTGCTGCTCGACTGGCAGCAACGCCTGGGTGGCGACCTCACCCGCCTCGGCGTCGCCCACGCGCGACCACTGGGCGGTTTCGACACCTGGCGCCAGGCCTTGCCGATCACCCTGCTGGAATTGCGCAAGCCCGCCGCCAGGAAGCCTCCCCGCGATGCGTGA	MSSADSTPPWLTLVGIGEDGYPGLGKQARRALLQASRIVGAARQLELLPPCIGAARETWPTPFSLEPLLARRGQPTCVLASGDPMLFGVGASLARQLPATELRVLPAPSSLSLAAARLGWALQEVACLSLVARPLAALQAQVHDGRRLLVLSNDGDSPAAIARLLNARGFGASRLSVLEHLGGPLERRLDGLAGDWSLPRAADLNLVAVECRAGAGAVRLPLTPGLADEAYRHDGQLTKRDVRAVTLARLAPCPGELLWDVGAGCGSIGIEWMRAHPSCRAIAIEANDERQEHIRHNRDALGVPTLHLVAGSAPEALLELPEPDAIFIGGGVTAEGVLETCWERLRPGGRLLANAVTLQSERVLLDWQQRLGGDLTRLGVAHARPLGGFDTWRQALPITLLELRKPAARKPPRDA	0	TRUE	TRUE	D3C65_10760, D3C65_10765, D3C65_10770	D3C65_10770	TRUE	PA2907	PA2907 , PA2908 , PA2909	51.2248	41.9295	40.643	39.5724	38.3876	46.4737
D3C65_10775	cobG	2254634	2256094	+	precorrin-3B synthase	PA2906	probable oxidoreductase	1.02961	0.0420971	0.740214	0.844727	6.78618	0.109938	PE	Porphyrin and chlorophyll metabolism	GTGCCAACATCGGGCGGGGTGTACCGATGCCGTGGTCTGTCCCTGGGGGACAGCGGTGCGGTCGCCGCGACGCCGATTCGAGTAGCGTTTTTGAACGACGACCAGACCCCGGCGCCCCTGCCCGTACCACGTCCGTCGCCCTGTCCCGGCCTGCTGCGTATCGTCCAGGCGCTGGACGGCGGCATCTGCCGCATCAAGCTCGACGCCGGCCGCCTGGACGCCGCCCAGGCACGCGCCGTGGCGGCCGCGGCGCGGGATTGCGCCAGCGGCGTGATCGAGACGACCAACCGTTCCAACCTGCAATTGCGCGGCGTCCGTCGCGGCGAGGAAGAGCGGCTTGTCCGCCGCCTGCTGGACGCCGGCCTCGGTCCCCGGCATGGGTCCCTGGCCGGCGCCGACGACGTGCGCAACCTGATGCTCAGCCCGGCCGCCGGGCTCGATCCGCACCTGTCGCTGGACGTGCGCCCGCTGGCCGCTCGGCTGTTGCTGCGGCTCCAGGCGGACAGCCGCTACCACGCGCTGTCGGCCAAGTTCGCCATCCAGCTGGACGGCGGCGAAGACCTGGCGATGCTCGAACATCCCCATGACATCTGGCTCTCGCCGATGCCCGCGGCGCCGACCGCGACGCTGGTCTTCGGACTCGCCGGCTGCCCGGCCCGCGACCGCCCCCTGGCGGCGTTGCCGGCGGAGCGGGGCGAGTCCCTGGTGCTGGCGTTGCTCGACCTGTTCCTCGAGCGCGCCCAGCCGCAACAGACGCGGATGCGCCACCTGTTGCAGGAGCTGGACGGAGAACCCTTGCTGGAGGCCTTGCAGGCGCGCCTGGATTTCCCTCTGCGGCGTGACGAGCGGGTGGCGGCCTGGCGGCGTTCGCCGGGGCGTCCGTGGAGTCATCTCGGCGTCCAGCCGCAACGCCAGCCGGGCCTGGTGATGGTCGGCGCGGCGGCGCCGCTCGGCCGGCTCGACAGCGCTTGCCTGGAAGGCCTGGCCGAGCTGGTCGAACGCCATGGCGACGGCAGCCTGCGCCTGACCCCCTGGCAAGGCGTGCTCCTGCCGAACCTGGCGCATGCCGAGGCCGACCAGGCGCTGCTCGGCCTGCGCGGACTCGGCCTGCTGACCGAGCCCGATGCGCCGTTGGCGCGGCTGATCGCCTGCAGCGGTTCCAGCGCCTGCGCCAGAGGCCTGGCCGACACCAAGGGCGACGCCTTGCGCCTGGCCGAACGCCTCGGCCCGCGCAGCGACCTGCCGCAACTGCACCTGTGCGGCTGCGAACGGTCCTGCGCCGCCGCCCACCGCGCGCCGCTCACCCTGCTGGCGCGCAGCGGCGGGTTCTACGACCTGTACCGGCACGACCCATGTCACCCCGGATTCGGCCAGTTGCTGGCCAGCCGCCTGACTTTCGCCACGGCCGCCGACTACCTGGCGGCCCTGCCTTCCCAGCCCACTTCCGGAAAACCCGCATGA	MPTSGGVYRCRGLSLGDSGAVAATPIRVAFLNDDQTPAPLPVPRPSPCPGLLRIVQALDGGICRIKLDAGRLDAAQARAVAAAARDCASGVIETTNRSNLQLRGVRRGEEERLVRRLLDAGLGPRHGSLAGADDVRNLMLSPAAGLDPHLSLDVRPLAARLLLRLQADSRYHALSAKFAIQLDGGEDLAMLEHPHDIWLSPMPAAPTATLVFGLAGCPARDRPLAALPAERGESLVLALLDLFLERAQPQQTRMRHLLQELDGEPLLEALQARLDFPLRRDERVAAWRRSPGRPWSHLGVQPQRQPGLVMVGAAAPLGRLDSACLEGLAELVERHGDGSLRLTPWQGVLLPNLAHAEADQALLGLRGLGLLTEPDAPLARLIACSGSSACARGLADTKGDALRLAERLGPRSDLPQLHLCGCERSCAAAHRAPLTLLARSGGFYDLYRHDPCHPGFGQLLASRLTFATAADYLAALPSQPTSGKPA	0	TRUE	TRUE	D3C65_10775, D3C65_10780, D3C65_10785, D3C65_10790	D3C65_10775	TRUE	PA2906	PA2903 , PA2904 , PA2905 , PA2906	106.455	95.9542	88.3438	102.671	86.2953	110.588
D3C65_10780		2256091	2256717	+	precorrin-8X methylmutase	PA2905	precorrin isomerase CobH	1.39006	0.475142	0.00127905	0.00831688	5.3602	10.3725	BCPGC	Porphyrin and chlorophyll metabolism	ATGATTGACTACATCCGCGATGGCCAGGCGATCTATCGCCAGTCGTTCGCTACCATCCGCGCCGAAGCGAACCTCGCCGGCATCCCGGCCGACCTTGAAAAGCTCGCGGTCAGGGTGATCCACGCCTGCGGCATGGTCGACGTGGTCGACGACCTGCGCTTCTCGCCCGGCGCCGGCGCCGCCGGCCGCGCCGCGCTGGCCGCCGGCGCGGCGATCCTCTGCGACGCGCGGATGGTCGCCGAAGGCGTGACCCGCTCGCGGCTGCCCGCCGCCAACCGGGTGATCTGCACCCTCAACGAAGCGGACGTGCCGGCGCTCGCCACGGAACTCGGCAATACCCGCTCGGCGGTGGCCCTGGAGCACTGGCGCGAGCACCTGGAGGGCAGCGTGGTGGTGATCGGCAACGCGCCGACCGCGCTGTTCTACCTGCTGGAAATGCTCGACGCCGGCGCGCCGAAACCGGCGCTGATCCTGGGCTTCCCGGTCGGCTTCGTCGGCGCCGCGGAATCCAAGGAGATGCTCGCCGCCGATAGCCGCGGGGTGCCCTACGTGATCGTCCGCGGTCGCCGTGGCGGCAGCGCCATGGCCGCCGCGGCGGTGAACGCCCTGGCCACGGAGCGCGAATGA	MIDYIRDGQAIYRQSFATIRAEANLAGIPADLEKLAVRVIHACGMVDVVDDLRFSPGAGAAGRAALAAGAAILCDARMVAEGVTRSRLPAANRVICTLNEADVPALATELGNTRSAVALEHWREHLEGSVVVIGNAPTALFYLLEMLDAGAPKPALILGFPVGFVGAAESKEMLAADSRGVPYVIVRGRRGGSAMAAAAVNALATERE	0	TRUE	TRUE	D3C65_10775, D3C65_10780, D3C65_10785, D3C65_10790	D3C65_10775	TRUE	PA2906	PA2903 , PA2904 , PA2905 , PA2906	29.6181	25.6876	24.5805	37.0788	36.7497	37.2276
D3C65_10785		2256714	2257466	+	precorrin-2 C(20)-methyltransferase	PA2904	precorrin-2 methyltransferase CobI	1.34495	0.427554	0.0027617	0.0151923	6.2031	8.95858	BCPGC	Porphyrin and chlorophyll metabolism	ATGATGAGTGTCGTGAAGGGCCGCCTGCTGGGCCTGGGCGTCGGGCCCGGCGATCCCGAACTGATCACCCTCAAGGCCCTGCGCCTGCTGCGCGCGGCGCCGGTGGTCGGCTATTTCGTGGCCAAGGGCAAGAAGGGCAACGCCTTCGGCATCATCGAGGCGCACCTGGACCAGGCCCAGGTGCGCCTGCCGCTGGTCTATCCGGTGACCACCGAGAAGCTGGAACCGCCGCTGTGCTACGAGACCATCATCAGCGATTTCTACGACACCGCCGCCGAACAGCTGGCCGCGCACCTGGACGCCGGCCGCGACGTGGCGGTGATCTGCGAGGGCGACCCGTTCTTCTACGGTTCCTACATGTACCTGCACGACCGCCTGGCGACGCGCTACGAAAGCGAAGTGGTGCCTGGCGTCTGCTCGATGCTCGGCGGCGCGGCGGTGCTCGGTGCGCCGCTGGTGTACCGCAACCAGAGCCTCTCGGTGCTCTCCGGAGTGCTGCCCGAGGAGGAGTTGCGCCGGCGCCTGGCGGATGCCGACGCGGCGGTGGTGATGAAGCTCGGCCGCAATTTCGACAAGGTCCGCCGCGTGCTGGTCGAGCTTGGCCTCGAGCGCCGCGCGCTGTACGTCGAGCGGGCGACCATGGCCAACCAGCGGATCGTGCCGTTGGAACGGGTGGAGCCGATGGCCTCGCCGTACTTCTCGCTGATCGTCGTTCCCGGCGACAAGTGGCAGGGAGGGGCCGGCGGTGAGTGA	MMSVVKGRLLGLGVGPGDPELITLKALRLLRAAPVVGYFVAKGKKGNAFGIIEAHLDQAQVRLPLVYPVTTEKLEPPLCYETIISDFYDTAAEQLAAHLDAGRDVAVICEGDPFFYGSYMYLHDRLATRYESEVVPGVCSMLGGAAVLGAPLVYRNQSLSVLSGVLPEEELRRRLADADAAVVMKLGRNFDKVRRVLVELGLERRALYVERATMANQRIVPLERVEPMASPYFSLIVVPGDKWQGGAGGE	0	TRUE	TRUE	D3C65_10775, D3C65_10780, D3C65_10785, D3C65_10790	D3C65_10775	TRUE	PA2906	PA2903 , PA2904 , PA2905 , PA2906	54.0166	51.26	48.9176	70.4715	66.6408	70.3188
D3C65_10790	cobJ	2257459	2259138	+	precorrin-3B C(17)-methyltransferase	PA2903	precorrin-3 methylase CobJ	1.14148	0.190905	0.119302	0.251497	6.65833	2.42646	BCPGC	Porphyrin and chlorophyll metabolism	GTGAGTGACACCCAGCAGGTTCCGGCCATCGTCATCCTCGGCCAGGGCGCGCTGGATACCGCGCGGCGGGTCCAGGCGCGCTATCCCGGGGCGCTGGTCCACGGGCTCGCCGGGCGGGTCGAGGCCGACCGTTCCTATACGGACTTCGGCGACACCCTGCGCGAACTGTATTGCGCCGACCGCCCGATCGTCGCCCTGTGCGCCGCCGGCATCGTCATTCGCAGCCTGGCGCCGTTGTTGCAACGCAAGGGAGCGGAGCCGCCGGTGCTGGCCCTGGCCGAGGACGGTAGCGCGGTGGTGCCGCTGCTCGGCGGGCTGGCCGGGGTCAACCGGCTGGCGCGGGAAATCGGCGAGGTGCTGGCCGTGGCGCCGGCGATCACCACCAGCGGCGAGCTGCGCTTCGGCACCTGCGTGCTCAACCCGCCCGCCGGTTATGTCCTGGCCGACCTGGAGCAGGGCAAGCGCTTCGTTGCCGATTTGCTCGGTGGCCAGCCGGTGCGCGTCGAGGGTGCCGCCGACTGGCTCGACGCGGCCCGTTTGCCGCGCGACCCGGAGGCAGCGCTGGCGATTCACGTAACGCCCTCGGCGCGTGCGCCGCGGGCCGAGGAACTGCTGATCCATCCGCGCTGCGTGCTGGCGGCGCTCGAACCTGCCGACGCGGCGGCGGACGCGGTGCGCCAGGCGCTGGTCGATGCCGGCCTGGCCGCGGCGGCGCTCGGCGGCTTGCTGGCCGACAGCGCGCGGATGGCCGATCCGCGCCTGCAGGCCGCCGCCGATGCGCTCGGCGTACCGCTGCGCTTCCTGCCGCAGGCCGATCCCGCTGCGCGCCTGCGCCAGGCCTTGCCCGCCGCCGAGCAGGTCGGCGACCGGCTGGCGGTGGCCGCCGCGCCCTTGGCGATGGACCGCATCGGCCAGCGTCGCGGCCGACTCACAGTGATCGGCCTGGGGCCCGGCTGCGCCGAGCTGATGGTGCCTGCGGCGCGGCGGGCACTGGACGAGGCCGAGGACATCCTCGGCTACCAGACCTACGTCGACATGGCCGGACCCTTCCGCGCCGGACAGGTGCTGCATGGCAGCGACAACCGCGAGGAATTGCAGCGCGCCCGGCATGCCTTCGAACTGGCGGCGACGGGCAGGGCGGTGGTGCTGGTATCGTCCGGCGACCCCGGCGTGTTCGCCATGGCCGCCGCGGTGCTGGAAGCCCTGCATGGCGCTGGCGAGCCGGCCTGGGACGCGGTCGAGCTGCGGATCTTCCCTGGCGTCTCGGCGGCCCTGGCCACCGCGGCCAGGGCGGGGGCGCCTCTGGGCCACGATTTCTGCGTGCTGTCGCTGTCCGACAACCTCAAGCCCTGGGAGGTGATCGAGCGGCGCCTGGACCTGGCCGGCGCCGCCGACCTGGCGATGGCTTTCTACAATCCGATCTCGCGGGCGCGGCCCTGGCAACTGGGACGGGCGCTGGAGATCGTCGCCCGCCATCGTTCGCCGCAGACCCTGGTGGTGCTCGGTCGCGACATCGGGCGGCCCGGTGAGCGCCTGCTGCGCACCACCCTGGGCGAGCTGCGTGCGGAGCAGGTGGACATGCGCACCCTGGTGATCATCGGCTCGTCCACTACCCGCAGCTTCCCGCGCGCCGACGGCGAAGCCTGGGTCTACACGCCGCGCTGGTACCCATCGGAATAG	MSDTQQVPAIVILGQGALDTARRVQARYPGALVHGLAGRVEADRSYTDFGDTLRELYCADRPIVALCAAGIVIRSLAPLLQRKGAEPPVLALAEDGSAVVPLLGGLAGVNRLAREIGEVLAVAPAITTSGELRFGTCVLNPPAGYVLADLEQGKRFVADLLGGQPVRVEGAADWLDAARLPRDPEAALAIHVTPSARAPRAEELLIHPRCVLAALEPADAAADAVRQALVDAGLAAAALGGLLADSARMADPRLQAAADALGVPLRFLPQADPAARLRQALPAAEQVGDRLAVAAAPLAMDRIGQRRGRLTVIGLGPGCAELMVPAARRALDEAEDILGYQTYVDMAGPFRAGQVLHGSDNREELQRARHAFELAATGRAVVLVSSGDPGVFAMAAAVLEALHGAGEPAWDAVELRIFPGVSAALATAARAGAPLGHDFCVLSLSDNLKPWEVIERRLDLAGAADLAMAFYNPISRARPWQLGRALEIVARHRSPQTLVVLGRDIGRPGERLLRTTLGELRAEQVDMRTLVIIGSSTTRSFPRADGEAWVYTPRWYPSE	0	TRUE	TRUE	D3C65_10775, D3C65_10780, D3C65_10785, D3C65_10790	D3C65_10775	TRUE	PA2906	PA2903 , PA2904 , PA2905 , PA2906	91.5248	73.4919	71.5512	79.7954	89.9805	100.369
D3C65_10795		2259208	2260056	+	amino acid ABC transporter substrate-binding protein	PA2902	hypothetical protein	1.07911	0.109843	0.358367	0.538488	6.02494	0.843607	HUU		ATGTCCTTTCGCTGTTCCCCGTGCCGCCTGGCCGGCATCCTGCTGGCGGCGCTGTTCGTTCCGGGGCTGGCCGCGGCGGCCGGCTCCTGCGAGCGCCTGGTGGCCACCGGCAACCCGGAGTACCCACCCTACCTGTGGCGCGACCCGCAGGATCCGAAGCGCCTGATCGGAGCCAATGCCGACCTGTTGCAGCGCCTGGGCAAGGAGCTCGGCGTGCGCATCGACGTGCTCTACAGCGGCTCCTGGGAGAAGGCCCAGGAAGAGGTGACCAGCGGTCGCGCCGACCTGCTCGCCGGGGCCTACCTGACCCTGGCACGGCTCGGCAGCATGGACTATATGCATCCGCCGTTCCTGATGACCAGCGGGGTGGTCTGGGTGAACAAGGACGCCGCGTTCCCGTTCATCGGCCGCGACGACCTGATCGGGCACAAGGGCAGCGTGCTGGCCGGCAGCAGCCTGGGCGAGGAGTTCGACCGCTTCGCCAAGGCCAGTCTCGACCTGAAGCCGGTGCCGAGCCTGACCCAGGGCTTGCAGGACCTGATGCTCAAGCGCAGCGAGTTCCTCCTCTACCAGGCGTTGCCCGGGCAGGCCCAGGTCGAGGCGCTGGGCATGGCCGACGACCTGGAGGCGCTGGAACCGGTGCTGAGCAGCGAGGGGCTGTACCTGACGCTGTCGCACAACTCCGCCTGCAACGATCCGTGGCTGCGCGGACAACTGGCGAAAAAGATGACAGAATTGTCGGCTGCCGGCGTTCCCGTAACGCTCTTGCAGGACAATCTCGAACGCTGGAAAGCCCAGCAATTGCCGGCTTCCGGCGCCAGTTCGACTACGCAGGAAAGTGACTTGTGA	MSFRCSPCRLAGILLAALFVPGLAAAAGSCERLVATGNPEYPPYLWRDPQDPKRLIGANADLLQRLGKELGVRIDVLYSGSWEKAQEEVTSGRADLLAGAYLTLARLGSMDYMHPPFLMTSGVVWVNKDAAFPFIGRDDLIGHKGSVLAGSSLGEEFDRFAKASLDLKPVPSLTQGLQDLMLKRSEFLLYQALPGQAQVEALGMADDLEALEPVLSSEGLYLTLSHNSACNDPWLRGQLAKKMTELSAAGVPVTLLQDNLERWKAQQLPASGASSTTQESDL	0	TRUE	TRUE	D3C65_10795, D3C65_10800, D3C65_10805	D3C65_10795	TRUE	PA2902	PA2900 , PA2901 , PA2902	61.2998	55.2917	53.055	55.293	65.1053	62.6543
D3C65_10800		2260053	2260412	+	DUF4398 domain-containing protein	PA2901	hypothetical protein	0.88411	-0.177703	0.457165	0.629799	5.93832	0.552826	HUU		GTGAGCATTCGATGGATGATGGCCGCAGGCCTCGCCGCGCTGACCCTGAGCGGTTGTGCGAGCAACGACCCGGCTCCGCTGGAGCAGATGCGCCTGACCGAACAGGCGCTGGAGCAGGCCAAGGCGGTGGGTGCCACCGACGACGTGGCCGAGCTGAAACTGGCCCAGGACAAGTACGCCGCGGCGCAGATCGCGATGACCGCGGAGTCCTACAAGAAGGCGCGCCTGTTGGCCGAGCAGGCCGAGCTGGATGCACGCCTCGCCGAGTCCAAGGTGCTGACGCAGAAGAGCAAGGACCAGCTCGGCGAGCTGGACAAGAGCCTGAAACGTCTGCGCAAGCAACTGGGGGAGACCGACTGA	MSIRWMMAAGLAALTLSGCASNDPAPLEQMRLTEQALEQAKAVGATDDVAELKLAQDKYAAAQIAMTAESYKKARLLAEQAELDARLAESKVLTQKSKDQLGELDKSLKRLRKQLGETD	0	TRUE	TRUE	D3C65_10795, D3C65_10800, D3C65_10805	D3C65_10795	TRUE	PA2902	PA2900 , PA2901 , PA2902	69.554	73.2615	68.509	59.6297	59.4751	67.764
D3C65_10805		2260412	2261221	+	DUF4398 domain-containing protein	PA2900	probable outer membrane protein precursor	0.904031	-0.145556	0.18097	0.33621	6.71589	1.78964	MP ; TSM		ATGCCGGGCAAAGCGACTCTCTTCGCCACCCTGCTGGCCTGCGCCGCGCTGGCTGGCTGCGCCGACCACAAGCTCAGCGAACAGTCGCTGGCCAAGGCGCAGAGCGAGTTCGACCAGGTCAAGGAAGATTCCGACGTGCTCCGCGCGGCGCCCAAGGATGTGATCCGCGCCGGCGAATCGCTGGCCCGCGCCGAACGCCTGTCCAGCTACTGGGGCAGCAGCAGCGACGTGATCCAGTATGCCTACCTGAGCCAGCGCTACAGCGAGATCGCTCGCCAGCACGCCTTGCTCAACCTCAACCAGGAGCGCCTGACCCGCCTGCAACTGGAGCGCGAGCGCCTGCAACTGGCCCTGCGCGAAGCCAAGCTGCTCAGCGTGCAGGAGCAGGGCCAGCGCCTGAGCGAGGAGATCGCCAGTCTCAGCACCGAGGAAACCGAGCGTGGCCTGGTGCTCACCCTTGGCGACGTGCTGTTCGACTTCAACCGCGCCGAACTCAAGCCGGCGGCCAACCGCACCGCGCTGAAGCTGGTGCAGTTCCTCCAGCTCAATCCGCGGCGGGTGATCCGCATCGAAGGCTATACCGACAGCGTCGGCGACAGGCAGGCCAACCTCGACCTGTCGCGCGAGCGCGCCCAGGCGGTGGCCGACGTGCTCGCCGATCTCGGCGTGGATCCCGCGCGCATGCAGGTGGTCGGCTACGGCGAAGCCTTCCCGGTCACCGACAACGCCTCCAACCGGGGGCGGGCGCAGAACCGCCGGGTGGAGATCGTCTTCTCCAACGACAAGGGCCAGCTCAGCGCGCCGCGCTGA	MPGKATLFATLLACAALAGCADHKLSEQSLAKAQSEFDQVKEDSDVLRAAPKDVIRAGESLARAERLSSYWGSSSDVIQYAYLSQRYSEIARQHALLNLNQERLTRLQLERERLQLALREAKLLSVQEQGQRLSEEIASLSTEETERGLVLTLGDVLFDFNRAELKPAANRTALKLVQFLQLNPRRVIRIEGYTDSVGDRQANLDLSRERAQAVADVLADLGVDPARMQVVGYGEAFPVTDNASNRGRAQNRRVEIVFSNDKGQLSAPR	0	TRUE	TRUE	D3C65_10795, D3C65_10800, D3C65_10805	D3C65_10795	TRUE	PA2902	PA2900 , PA2901 , PA2902	112.403	118.532	99.4172	99.2022	103.186	96.2322
D3C65_10810		2261415	2262053	+	DNA-binding response regulator	PA2899	probable transcriptional regulator	0.832782	-0.26399	0.184265	0.340134	3.89389	1.76288	TR		ATGAGTTCGAACGAAACCCTGCCGGGGCTGGTGATCGCCGATTCCTTCCCGGTCATGCAGTGGGCGCTGCAGCGCTACCTCAGCGAGGAGTGCGGACGCCAGGTGCTGGCGGTGGTCGGCGATAGCGACAGCCTGGTGGAGCGCCTGGCCGACCTGCCGCCGGAAAGCATCCTGATCACCGAGCTGGGCTTGCCTGGCCAGCGCAGCCGCGACGGTATCCACCTGGTGGAATGGCTGACCCGGCACTGCCCGCAAATGAAGGTGATGGTCTACTCGGTGTTCAGCGCGCCGTTGCTGGCCAAGGCGGTCCTGCGCAGCGGCGCCTCGGCCTACATCAGCAAGCGCAGCCCGCTGGAGACGTTGAAGGCGGCGCTGGAGTGCATGGCGCTCGGACAGACCTTCCTCGACCCCGGCCTGCACCCGCAGCGGCATACCGGCAAGCCGCTGAGCCCCACCGAGGTGGACATCCTCCGGCGCCTGGCGCGTGGCGACACGGTCAGCGAGATCGCCCAGCGGACCATGCGCAGCGTGTCGACCATCAGCACCCACAAGAAGAACGCGATGGTCAAGATAGGCCTCAACAGTGACGCCGAACTGATCGCCCTGGGCGTGATGAACTGGCTCCACGAACTCGCCTGA	MSSNETLPGLVIADSFPVMQWALQRYLSEECGRQVLAVVGDSDSLVERLADLPPESILITELGLPGQRSRDGIHLVEWLTRHCPQMKVMVYSVFSAPLLAKAVLRSGASAYISKRSPLETLKAALECMALGQTFLDPGLHPQRHTGKPLSPTEVDILRRLARGDTVSEIAQRTMRSVSTISTHKKNAMVKIGLNSDAELIALGVMNWLHELA	0	TRUE	FALSE		D3C65_10810	FALSE	PA2899	PA2899	17.2368	17.6242	17.036	12.5764	13.0006	17.7622
D3C65_10815		2262139	2262507	+	hypothetical protein	PA2898	hypothetical protein	0.766563	-0.383523	0.127957	0.264736	2.1231	2.31711	HUU		ATGATCCGCCAGCCCCGCTTTGCCCGTTTCGTCCTGCCGTTGTTGCTGAGCCTGTGCCAGCCGTCCTTCGCCGCCGAACTCCGCGCGGTTGCCGAAGCACGCCGCCAGGAACTCCTGCTGGAGGACTCGCCGGTGGCGTGCGGCGAGGTGGGCTGCACGGCGCGGGAAAGCCTCAGCCTGGTGGCGTTGCAGGTGCAGGCCCGGGTTCTGGTCACCCGCCTCGGCCGCGATGATTTTTCCCCGGCCGCCCGCCAGCCCGCCGCCGTCCCGGACTACCGCCTGTTCGGCGATCTCGGCCTGGCGCCAAGCCCCTTCGCCTGGCAAGCGTTGACCGGCGAGAGCGCGGCGGCGGACGCGTTGCGTTTCTGA	MIRQPRFARFVLPLLLSLCQPSFAAELRAVAEARRQELLLEDSPVACGEVGCTARESLSLVALQVQARVLVTRLGRDDFSPAARQPAAVPDYRLFGDLGLAPSPFAWQALTGESAAADALRF	0	TRUE	FALSE		D3C65_10815	FALSE	PA2898	PA2898	4.97682	4.37726	4.01563	3.90304	3.37811	2.91981
D3C65_10820		2262729	2264168	+	PLP-dependent aminotransferase family protein	PA2897	probable transcriptional regulator	0.656084	-0.608047	1.77694e-08	6.74002e-07	7.51193	31.7242	TR		ATGACCAATCTGCTGCTTTACCAACGCATCGCCCAGCAGTTGGCCGAGGACATTCGCCGTGGCGTCTACCAGCCGGGCGAGCGGGTACCGTCGGTGCGCAAGCTCAGTACCCAGTTGAACGTCAGCCACGCCACCGTGCTGCAGGCCTACGCCACCCTCGAGGACCAGGGACTGATCCGCGCCCGTCCGCAATCCGGCTTCTACGTCCACCGCACCCCGGCGCTGACCGCGCCGACCCCGGATATCGCGCGGGTCGAGCGTCCCGGCCTGGTCACCCGCAGCAGCATCATCAACCAGGTGCTCGCCGAGTCCCGCCGCGAAGGGGTATTCCCGCTCGGCGCGGCGGTGCCGCACGTGGACTACCTGCCGGTGCGCGCCTTGCACCAGCAACTGGCCAAGGTCACCCGCTTCCAGAGCCCACGGGCGTTCAGCTACATGTTCAGCCCCGGTTTCGAGCCGCTGCGGCGGCAGGTGGCGATCCGCATGCGCGACGCCGGCGTGGTGGTCGACCCATCGCAGGTGACCATCACCCACGGCTGCGTGGATGCGATCCACATGGCCCTGCGGGTGCTGACCCGTCCCGGCGACCTGATCGCCACCGAGTCGCCGAGCTACTACGGCCTGCTGCAACTGGCCGACGTGCTGGGCCTGAAGGTCATCGAGATCCCCAGCGACCCGCGCACCGGGATCAGCCTTGAAGCGCTGCAACTGGCGGCCAACCAGTGGTCGATCAAGGCCTTGGTGCTGACCGCGCGGCTGAGCAATCCCTTCGGCGGGACGATTCCCGAGGATCGCCAGAAGCAACTGCTGAAACTGACCGCCGAACACAACATCGGGGTGGTCGAGGACGACATCTACGGCGAACTGATGTTCGACCAGGGCCAGGCGCGCTCGCTCAAGTCCCACGACCGCGACGGCCGGGTGATCTACTGCTCGAGTTTCTCCAAGACCATCTCGCCCGGCGTACGCATCGGCTGGATCATCGCCGAGCGCTACCAGGAGGAGATCCGTCGCTTGCAGACCTTCACCACCCATTCGGCCTGCACCGTGACCCAGATGGGCGTCGCCGCCTACCTGGAGAACGGCGGCTACGACCGCCACCTGCGCTACATCCGCCAGGAGTACCGGAAGAACATGACCGCCTACCAGTTGGCGGTGCAGCAGTACTTCCCGGAAGGTACGCAGATGACCCGGCCCAAGGGCGGCTTCATCCTCTGGGTCAGCCTGCCGGCCAAGGTCAACACCAAGGAACTCCACGTGCGGGCCCTGGAGCAGGGCATCAGCATCGCCCCGGGGCTGATCTTCAGCAACACCGAGCAGTTCAACAACTGCCTGCGGCTGACCTGCGGGATTCCCTGGAACCGCGAGGCGGAGCGGGCGATCATGACCCTCGGCATGCTTGCCGGGCAGCTTTGCCAGGAAGGCCTTATCGCCGCCTGA	MTNLLLYQRIAQQLAEDIRRGVYQPGERVPSVRKLSTQLNVSHATVLQAYATLEDQGLIRARPQSGFYVHRTPALTAPTPDIARVERPGLVTRSSIINQVLAESRREGVFPLGAAVPHVDYLPVRALHQQLAKVTRFQSPRAFSYMFSPGFEPLRRQVAIRMRDAGVVVDPSQVTITHGCVDAIHMALRVLTRPGDLIATESPSYYGLLQLADVLGLKVIEIPSDPRTGISLEALQLAANQWSIKALVLTARLSNPFGGTIPEDRQKQLLKLTAEHNIGVVEDDIYGELMFDQGQARSLKSHDRDGRVIYCSSFSKTISPGVRIGWIIAERYQEEIRRLQTFTTHSACTVTQMGVAAYLENGGYDRHLRYIRQEYRKNMTAYQLAVQQYFPEGTQMTRPKGGFILWVSLPAKVNTKELHVRALEQGISIAPGLIFSNTEQFNNCLRLTCGIPWNREAERAIMTLGMLAGQLCQEGLIAA	0	TRUE	FALSE		D3C65_10820	FALSE	PA2897	PA2897	265.956	282.333	295.453	180.19	193.473	179.812
D3C65_10825		2264497	2265081	+	ECF family RNA polymerase sigma factor SbrI	PA2896	SbrI	0.939589	-0.0898989	0.481802	0.649003	5.21507	0.494782	TR		ATGCATGCCTCCACCAGCGCCACGACGGCCGCCGGCAGCGACGAAACGCTGCTGGCGCGTTACCGCAAAGGCGACAGCGCGGCCTTCGAGGTGCTCTACCAGCGCCATCGGCAAGGTCTCTACCGTTTTCTCTGCGGCCTGGCCGGACAGACCGAACTGGCCGACGAGATCTACCAGGAAACCTGGCTCAGCCTGATCCGCAGCGAGAGCCAGCCGCAGGGCCGGGCGAGCTTCCGCACCTGGCTCTACCAGATCGCCCGCAACCGCCTGATCGATCATTGGCGCAAGCATGGCCAGCGCCAGCCGTTGCAGGACAGCTACGACGAACAGTTGCACGCGCAACCCGACCAGGGCGCCGGCCCCGAGCAGCAGCTCAGCCTGAGCCGCGACGGCGAGCGCTTGCAGAGCGCGCTGGAGACCCTGCCCGAGGAACAGCGCGAGGTATTCCTGATGCGCGCCCACGGCGAACTGGAACTGGCCGAGATCGCCACGCTCACCCAGTCGCCGCTGGAGACGGTGAAGAGCCGTTTCCGCTACGCGGTGCAGAAGCTGCGCCGGCTGCTGGCCGAGGAGGTGGCGGTATGA	MHASTSATTAAGSDETLLARYRKGDSAAFEVLYQRHRQGLYRFLCGLAGQTELADEIYQETWLSLIRSESQPQGRASFRTWLYQIARNRLIDHWRKHGQRQPLQDSYDEQLHAQPDQGAGPEQQLSLSRDGERLQSALETLPEEQREVFLMRAHGELELAEIATLTQSPLETVKSRFRYAVQKLRRLLAEEVAV	0	TRUE	TRUE	D3C65_10825, D3C65_10830	D3C65_10825	TRUE	PA2896	PA2895 , PA2896	37.2654	40.6624	36.9924	35.1273	35.1118	37.8359
D3C65_10830		2265078	2265842	+	anti-sigma factor SbrR	PA2895	SbrR	1.41603	0.501849	0.000300051	0.00265621	4.78373	13.0701	TR		ATGAACCCACAGAAGCATTCCGCGAGCGTCGCCGAAGAGCAGATGCTGGCGCATTTCCGCGCCCACGCGCCGCAGCAGCCGGCGCCGGCGCTGGACCAGGCGATCCTCGCCGCCGCGCGACGCCAGGCGGCGCATGTCGAACCCGCCCGGTCCTGGTGGCGGCGCTGGCTGGAAGCCTCCCGCAGGCCGCGTTGGCAGGCGGCTTTCGCCAGCCTGCTGGGCGTGGCGCTGGTGCTGGGGCTGGTCAGCCACAACGTGCTGGACGACGCCGAGCGCCAGGCCCGCCCCGAAGTGGCGTTCAGCGATGTGCCCCTGCGCGACGGAGTCGCCGGGGCCGCTGCGGCGAAGCGGGCCATGCGCGCGCCGGCGGCGCCGGCTCCGCTGTCCGGCGAGATGTCGGAGCCCCCGGCCTTGCTGGCCAGCTACGCATCGTCCGGGGAGGCGCCGCAACTGATGGCCGAGGCCGCGCCGCCGGCTCCGGCTGCCCTGGCCGACCGACCGCCGGCCCAGGCCGCGCAGCAGGCGAAGGTCCAGGCGGCGCTGGCCGGCGACTTCGTCGCCCAGGCCAGGGGCAAGGCGGTTGCGGTGAAGCCGGAGGTGCTCGACGAGGCGCTCGGGGCGGTCCTTGCCCTGCGTGAGCAGGGCAAGACGGAGCAGGCCGCGACCCAGTTGGCCGAGCTGCAGAAACGTTTCCCCGGAGAGAACCTGGTGGAACGACTGGAACGCCTCGCGACGATAGCCGCGAGCGCCAGGAAACGGCCGTGA	MNPQKHSASVAEEQMLAHFRAHAPQQPAPALDQAILAAARRQAAHVEPARSWWRRWLEASRRPRWQAAFASLLGVALVLGLVSHNVLDDAERQARPEVAFSDVPLRDGVAGAAAAKRAMRAPAAPAPLSGEMSEPPALLASYASSGEAPQLMAEAAPPAPAALADRPPAQAAQQAKVQAALAGDFVAQARGKAVAVKPEVLDEALGAVLALREQGKTEQAATQLAELQKRFPGENLVERLERLATIAASARKRP	0	TRUE	TRUE	D3C65_10825, D3C65_10830	D3C65_10825	TRUE	PA2896	PA2895 , PA2896	23.4275	22.0015	19.9565	27.8633	30.0959	34.7944
D3C65_10835		2266188	2266610	+	hypothetical protein	PA2894	hypothetical protein	1.15134	0.203311	0.130396	0.267954	5.75507	2.28779	HUU		GTGCCTGCCGCGCCGAAAACAGCTTCGAAGAAGGTCGCGCCAGCCGCGGAGCAGGTTGCCGAACCCAAGCCGCCGGCCAAGCCGAAGCCTGCGGCTGCGCCGCCGAAGCCGGCCAGCAGGCCGGTCGCCAAGGACAAGCCGGCGCCGGCGAAGCGCGCTTCCACCGCTCGTCTCGACCCCGAGGTACGCAAGCCGCTGCCGAGCGCCAAGCTGGACCTGCGCCTGCCGAAGGAACTGGTGCAGAAGATGGCGCCGCCCGGCACGGAAGAGACCCATAAGCCCAAGCCGCTGTTGCCGCCGATGTTCGAGGAAAAGGACGACAGCGACTTCCGCCTCAACGGCCAGTTGCTCTATCGCGACCGCGAACTGGGCGTGTCGCGGCCCCTGGAAGGGGCCGAGTTGCAGTTCGAGTTCCGCCAGTAG	MPAAPKTASKKVAPAAEQVAEPKPPAKPKPAAAPPKPASRPVAKDKPAPAKRASTARLDPEVRKPLPSAKLDLRLPKELVQKMAPPGTEETHKPKPLLPPMFEEKDDSDFRLNGQLLYRDRELGVSRPLEGAELQFEFRQ	0	TRUE	FALSE		D3C65_10835	FALSE	PA2894	PA2894	46.248	58.7475	49.6478	62.0149	54.8686	61.3161
D3C65_10840		2266624	2268450	-	long-chain-acyl-CoA synthetase	PA2893	putative very-long chain acyl-CoA synthetase	0.814243	-0.296469	0.262807	0.437341	2.4831	1.25391	FAPM	Geraniol degradation	ATGACCCACGCCGACCTGATCACTTTCAACCGTTTCGTTGCCCGCCTGCCTGCCACCTTCGGCCGCGTGCCGCGCATGCTGCGCGGCCTGTACTACACCGCGATCCGTAACCGCGAGAAGAGCCTGTCCCTGGGCTGGGCGCTGGAGCGCGCGGCACGCCTGTACCCGGACAACCCGGCGGTGCTCGACGGCCAGCGGCGGATCAGCTACGCCCTGTTCAACGGCTGGGCCAATCGCCTGGCGCGCGCCTTCAAGGCCGAGGGCGTAGGCCACGGCAGCGTGGTCGCGGTGATGCTGGAGAACCGCGTCGAGCTGCTGGCGATCCTCGCCGCCCTGGCCAAGCTCGGCGCCATCGGCGCACTGGTCAACACCACCCAGCGCGGCAAGGTCCTGGTGCACAGCCTGAACCTGGTGAAGCCCGGCCACTTCGTGGTCGGCGAAGAGTTGCGCGAGGTGTTCGAGGAAGTCCGCCATGAGGTGCTCGGCAACGCCGGCCATTGCTACTGGGTCGACGACGGCGACACCCTCGGCGATCCCGGCTCGCCGCCGATGGGCTGGCGCAACCTGATGCGCCTGGCCCAGGGACAGACCTCGGAGAACCTCGAGGACACCGGCAGGGTGCGGCTCAAGGACTCCTGCTTCTACATCTACACCTCCGGCACCACCGGCCTGCCGAAAGCCTCGATCATGAGCCACGGCAAGTGGATCAAGGCCTACGGCGGCTTCGGCCATTCCGGCCTGGGCCTGGGCCGCGACGACGTGCTCTACCTGACCCTGCCCTGCTACCACAACAACGCCGTGACCGTCTGCTGGAGCGCGGCGCTCGCCGGCGGCGCGGCCATGGCCCTGCGCCGCAAGTTCTCCGCCAGCGGTTTCTGGAAGGACGTGCAGCACTACCGGGCGACCTGCTTCGGCTACATCGGCGAACTCTGCCGCTACCTGCTGAACCAGCCGCCGTGCGCCGAGGAACGCGGCAATAGCCTGACCTGCATGATCGGCAACGGCCTGCGCCCGTCGATCTGGGCCGAGTTCAAGCAACGCTTCGAGATCCAGCGGATCACCGAGTTCTACGCTTCCAGCGAAGGCAACATCGGCTTCACCAACGTATTCAATTTCGACAATACGGTGGGCTTCTCCCCAGCCACCTACGCCATCGTCCGCTACGACCTGGAGAACGACCGCCCGGTGCGCGACGCCAAGGGCTTCATGGAGAAGGTCGGCAAGGGCGAGGTCGGCCTGCTGATCAGCGAGATCAGCGCGAAGTGGCCGTTCGACGGCTACACCGATCCGGCCAAGAGCGAAGCGGTGATCCTCCGCGACGTGTTCAAGAAGGGCGACGCCTGGTTCAACACCGGCGACCTGATGCGCGACATCGGTTTCAAGCACACCCAGTTCGTCGACCGTCTCGGCGACACCTTCCGCTGGAAGGGCGAGAACGTTTCCACCACCGAGGTGGAAAACGCCCTCGGCGCCTTCGACGGGGTCGAGGATGCGGTGGTCTACGGCGTGGAGATTCCCGGCACCAACGGCCGCTGCGGGATGGCCGCGCTGCGCCTGGCCGATGGCGTCGAACTGGACCGCGACGCTCTCGCCGCGCACCTCGACCGCGAGTTGCCGGCCTATGCCACACCGGTGTTCCTGCGCCTGCTGCGCGAAGTCGAGACCACCGGCACCTTCAAGTACAAGAAGACCGACCTCAAGCGCGACGCCTACGATCCCGCGCGGGTCAGCGACAAACTCTTCGTCAGGTTGCCCGGCAGCGCCGGCTACCAGCCGCTGGACGCGGAGCTGTACCAGGCGTTGCAGGAGCAGCGCTACCGCTTCTGA	MTHADLITFNRFVARLPATFGRVPRMLRGLYYTAIRNREKSLSLGWALERAARLYPDNPAVLDGQRRISYALFNGWANRLARAFKAEGVGHGSVVAVMLENRVELLAILAALAKLGAIGALVNTTQRGKVLVHSLNLVKPGHFVVGEELREVFEEVRHEVLGNAGHCYWVDDGDTLGDPGSPPMGWRNLMRLAQGQTSENLEDTGRVRLKDSCFYIYTSGTTGLPKASIMSHGKWIKAYGGFGHSGLGLGRDDVLYLTLPCYHNNAVTVCWSAALAGGAAMALRRKFSASGFWKDVQHYRATCFGYIGELCRYLLNQPPCAEERGNSLTCMIGNGLRPSIWAEFKQRFEIQRITEFYASSEGNIGFTNVFNFDNTVGFSPATYAIVRYDLENDRPVRDAKGFMEKVGKGEVGLLISEISAKWPFDGYTDPAKSEAVILRDVFKKGDAWFNTGDLMRDIGFKHTQFVDRLGDTFRWKGENVSTTEVENALGAFDGVEDAVVYGVEIPGTNGRCGMAALRLADGVELDRDALAAHLDRELPAYATPVFLRLLREVETTGTFKYKKTDLKRDAYDPARVSDKLFVRLPGSAGYQPLDAELYQALQEQRYRF	0	TRUE	FALSE		D3C65_10840	FALSE	PA2893	PA2893	5.21959	3.80131	8.15294	4.77038	5.22071	3.89309
D3C65_10845		2268613	2269437	-	short chain dehydrogenase	PA2892	GCase, alpha-subunit (biotin-containing)	0.466467	-1.10015	0.00033037	0.00282533	1.39504	12.8898	PE	Geraniol degradation	ATGTCACTGCACGGCAAGACCCTGTTCATCACCGGCGCCAGCCGCGGCATCGGCCGGGAGATAGCCCTGCGCGCCGCGCGCGATGGCGCCAACCTGGTGATCGCGGCGAAGAGCGCCGAGCCGCATCCGAAGCTGGAAGGCACCATCTTCAGCGTCGCCGCCGAGGTCGAGGCCGCCGGCGGCCAGGCCCTGCCGCTGCAACTCGACGTGCGCGACGAGCAGGCCGTGGCGGCGGCCATGGCCCGCGCCGCCGAACGCTTCGGCGGGATCGACGCGCTGGTCAACAACGCCGGGGCGATCCGCCTGGTCGGGGTGGAAAAGCTGGAGCCCAAGCGCTTCGACCTGATGTACCAGATCAACACCCGCGCGGTGCTGGTCTGCAGCCAGGCCGCCCTGCCCTACCTGCGCAGGAGCGCCAACGGCCACATCCTCAGCCTGTCGCCGCCGATCAACCTGGCCGGCAGGTGGTTCGCCCAGCACGGCCCCTACACGGTCACCAAGTACGGCATGAGCATGCTTACCCTGGGGATGCACGAGGAGTTCGGGAAATACGCCATCAGCGTCAACGCGCTGTGGCCGAAGACCATGATCGCCACCGCCGCCATCGAGTTCGAGCTGGGCAGCCGTGACGCCTTCCGCCGCGCGCGCACCCCGGCGATCATGGCCGACGCCGCGCACGCCATTCTCACCAGCGAGGGGCGCAGCCTCAGCGGGCGCCTGCTGGTCGACGAGGAATTGCTGCGCGAGCGCGGCCAGAGCGATTTCGAGCAGTACCGCTACGACCCGGAGGGTGGCGCGCTGGTGCCCGACCTGTTCCTCGACTGA	MSLHGKTLFITGASRGIGREIALRAARDGANLVIAAKSAEPHPKLEGTIFSVAAEVEAAGGQALPLQLDVRDEQAVAAAMARAAERFGGIDALVNNAGAIRLVGVEKLEPKRFDLMYQINTRAVLVCSQAALPYLRRSANGHILSLSPPINLAGRWFAQHGPYTVTKYGMSMLTLGMHEEFGKYAISVNALWPKTMIATAAIEFELGSRDAFRRARTPAIMADAAHAILTSEGRSLSGRLLVDEELLRERGQSDFEQYRYDPEGGALVPDLFLD	0	TRUE	FALSE		D3C65_10845	TRUE	PA2886	PA2886 , PA2887 , PA2888 , PA2889 , PA2890 , PA2891 , PA2892	3.88434	2.76459	4.74574	1.19259	2.45681	1.58157
D3C65_10850		2269489	2271474	-	acetyl/propionyl/methylcrotonyl-CoA carboxylase subunit alpha	PA2891	geranyl-CoA carboxylase, alpha-subunit (biotin-containing)	0.654996	-0.610441	0.00611894	0.0279212	2.90224	7.51494	PE	Geraniol degradation	ATGCCCAGCTTCAACAAGATCCTCGTCGCCAACCGCGGTGAAATCGCCTGCCGGGTGCTGCGCACCGCCCATGAACTGGGCTACCGCAGCGTCGCCGTGTACAGCGAGGCGGACGCCGACACCCGCCATGTGCAACTGGCCGACGAGGCCGTGTGCATCGGCCCGGCAGCGGTGGCGCAGTCCTACCTGAACCTCGAGGCGATCCTCGACGCCGCCCGTCGCAGCGGCGCCGAGGCGATCCACCCCGGCTACGGCTTCCTCTCCGAGAACGCCGAGTTCGCCCGTGCCTGCGAAGCCGCCGGGATCGTCTTCATCGGCCCGGATGCGGAAGCCATCCACCTGATGGGCAGCAAGCGCCTGTCGAAGATCGCCATGCTCGCCGCCGGGGTGCCGTGCATCCCCGGCTACGAAGGCGCCGAACAGGACGACGCGACCCTGCGGCGCGAGGCCGAACGCATCGGCTACCCGCTGATGATCAAGGCCAGCGCCGGCGGCGGCGGCCGCGGCATGCGCCTGGTGGAGGAACCCGGCCAACTGCTGGAACAGTTGCGCACTGCGCGCTCGGAAGCGCTGGGCGCCTTCGGCAGCGCCGAGCTGATCCTGGAGAGGGCCGTGCTGCGCCCGCGCCATGTGGAGATCCAGGTGTTCGGCGACCGCCACGGCAACCTGCTCTACCTCGGCGAACGCGACTGCTCGGTGCAGCGCCGCCACCAGAAGGTCATCGAGGAAGCCCCCTGCCCGGTGCTCGATGCCGACCTGCGTCGCGCCATGGGCGAGGCGGCGGTGAAGGCCGCGGCCTCGGTCAACTACGTGGGCGCCGGCACCGTCGAGTTTCTTCTCGGCGAGGATGGTCGCTTCTACTTCCTGGAGATGAATACCCGCCTGCAGGTCGAACACCCGGTCACCGAACTGGTCACCGGCCAGGACCTGGTGGCCTGGCAGATCCGCATCGCCGAGGGCCATCCGCTGCCGCTGCGGCAGGAGCAGGTGGAACTGCGCGGGCATGCCATCGAGGTCCGCCTCTACGCCGAGGACGCCGGTCGCGGCTTCCTGCCGCAGACCGGCACGGTGCTGCGCTGGGACCCGGAACTGCTGCCCGGCGTACGCATCGACCATGGCCTGGTCGAGGGGCAGGCGGTGACGCCCTTCTACGACCCGATGCTGGCCAAGCTGATCGCCTACGGGGCGACCCGCGACGAAGCCCGGCGCAAGCTGATCCGCGCGCTGGAGCGCTGCGTGCTGCTGGGGGTCGACGGCAACCAGCGGTTCCTCGCCAACCTCCTGGCGCATCCGGACTTCGCCGCCGGCGAGGCGACCACCGCCTTCATCGGCGAACGCTTCGCCGAAGACCCCAGCCTGCAACCGCGCCAGCCGGGCGCCGAGGAACTGGCCCTGGCCGCCGCCCTGCTCTACCAGGCCGGCGCCGAGGCCAGTGCGCACCAGCCCGGCCTGGCCGGCTGGCGCAGCGCCGCCGGGGCACCGTGGAAGATCGTCCTGAAGCACGCCGAACAGCGCCTGGAGATCGGCCTGGAGGTCCTCGAAAGCGGTCGCCGGCCGCGACTGCTGGCGCGCCTGGAGCGACGCGAGATCGCCGTGCGCCTGCTCGACTGCGACGGACGCTGGGCCAGCGCCGAACTCGACGGCATTCGCCGCCGCCACGCCTACCACCTGGACGGCGGGCGCCTCTGGCTATACGGCCACGGCGGCAACCTCGAACTGCTCGACGTCACCCACGCCGGCGCCAGCGCCCAGGTCGGCGCCAGTTCCGGCACGCTCAAGGCGCCGATGGACGGCGCCATCGTCGAGGTGCTGGTCGGCGAGGGCGAACGGGTCGGCAAGGGCCAACTGCTGCTGGTGCTGGAGGCAATGAAGATGGAACACCCGCTGAAGGCCGGAGTCGACGGCGTGGTCCGCCGCGTCCAGGTCGGCCGTGGCGAGCAGGTGCGCAACCGGCAGGTGCTGGTCGAGGTGGAAGCCGACGCCTGA	MPSFNKILVANRGEIACRVLRTAHELGYRSVAVYSEADADTRHVQLADEAVCIGPAAVAQSYLNLEAILDAARRSGAEAIHPGYGFLSENAEFARACEAAGIVFIGPDAEAIHLMGSKRLSKIAMLAAGVPCIPGYEGAEQDDATLRREAERIGYPLMIKASAGGGGRGMRLVEEPGQLLEQLRTARSEALGAFGSAELILERAVLRPRHVEIQVFGDRHGNLLYLGERDCSVQRRHQKVIEEAPCPVLDADLRRAMGEAAVKAAASVNYVGAGTVEFLLGEDGRFYFLEMNTRLQVEHPVTELVTGQDLVAWQIRIAEGHPLPLRQEQVELRGHAIEVRLYAEDAGRGFLPQTGTVLRWDPELLPGVRIDHGLVEGQAVTPFYDPMLAKLIAYGATRDEARRKLIRALERCVLLGVDGNQRFLANLLAHPDFAAGEATTAFIGERFAEDPSLQPRQPGAEELALAAALLYQAGAEASAHQPGLAGWRSAAGAPWKIVLKHAEQRLEIGLEVLESGRRPRLLARLERREIAVRLLDCDGRWASAELDGIRRRHAYHLDGGRLWLYGHGGNLELLDVTHAGASAQVGASSGTLKAPMDGAIVEVLVGEGERVGKGQLLLVLEAMKMEHPLKAGVDGVVRRVQVGRGEQVRNRQVLVEVEADA	0	TRUE	FALSE		D3C65_10850	TRUE	PA2886	PA2886 , PA2887 , PA2888 , PA2889 , PA2890 , PA2891 , PA2892	7.89007	7.60261	13.2637	5.63772	6.14201	7.05622
D3C65_10855		2271520	2272314	-	isohexenylglutaconyl-CoA hydratase	PA2890	putative isohexenylglutaconyl-CoA hydratase	0.627561	-0.672173	0.0177227	0.0622518	1.34049	5.62335	PE	Geraniol degradation	ATGAGCCTGCCGCATTGCGAGACCCTGCTGCTGGAACCCATCGAGGGCGTCCTGCGGATCACCCTGAACCGCCCGCAAAGCCGCAACGCCATGAGCCTGGCGATGGTCGGCGAACTGCGCGCGGTGCTCGCCGCCGTGCGCGACGACCGTAGCGTGCGGGCGCTGGTGCTGCGCGGCGCCGACGGGCACTTCTGCGCCGGCGGCGACATCAAGGACATGGCCGGTGCCCGCGCCGCCGGGGCGGAAGCCTACCGCACGCTGAACCGCGCCTTCGGCAGCCTGCTGGAGGAAGCCCAGGCCGCCCCGCAACTGCTGGTGGCGCTGGTGGAAGGCGCGGTGCTCGGCGGCGGTTTCGGCCTGGCCTGCGTGTCGGACGTAGCGATCGCCGCCGCCGATGCGCAGTTCGGCCTGCCGGAAACCAGCCTCGGCATTCTCCCGGCGCAGATCGCGCCTTTCGTGGTCCGCCGCATCGGCCTGACCCAGGCCCGCCGCCTGGCCCTCACCGCCGCCCGCTTCGACGGCCGCGAGGCGCTGCGCCTGGGCCTGGTGCATTTCTGCGAGGCCGACGCCGATGCCCTCGAACAGCGCCTGGAGGAAACCCTCGAGCAACTGCGCCGCTGCGCGCCGAACGCCAACGCCGCCACCAAGGCCCTGCTGCTGGCCAGCGAAAGCGGCGAACTCGGCGCCCTGCTGGACGATGCGGCGCGCCAGTTCGCCGAAGCGGTGGGCGGCGCCGAAGGCAGCGAAGGCACCCTGGCCTTCGTACAGAAACGCAAGCCGGTCTGGGCCCAGTGA	MSLPHCETLLLEPIEGVLRITLNRPQSRNAMSLAMVGELRAVLAAVRDDRSVRALVLRGADGHFCAGGDIKDMAGARAAGAEAYRTLNRAFGSLLEEAQAAPQLLVALVEGAVLGGGFGLACVSDVAIAAADAQFGLPETSLGILPAQIAPFVVRRIGLTQARRLALTAARFDGREALRLGLVHFCEADADALEQRLEETLEQLRRCAPNANAATKALLLASESGELGALLDDAARQFAEAVGGAEGSEGTLAFVQKRKPVWAQ	0	TRUE	TRUE	D3C65_10855, D3C65_10860	D3C65_10860	TRUE	PA2886	PA2886 , PA2887 , PA2888 , PA2889 , PA2890 , PA2891 , PA2892	3.52019	2.41901	3.4072	1.95152	2.35444	1.45991
D3C65_10860		2272335	2273495	-	acyl-CoA dehydrogenase	PA2889	citronellyl-CoA dehydrogenase, AtuD	0.603773	-0.727922	0.00390806	0.0198013	2.87254	8.32605	PE	Geraniol degradation	ATGATCTTCACCCAGGAACACGAGGAACTCCGCCGCACCGTTCGCAGCTTCGTCGAGCGGGAAATCAACCCCAACGTCGACCAGTGGGAAAAGGACGGCCGCTTCCCGATCCACGAGATCTTCCGCAAGGCCGGCGAACTCGGCCTGCTGGGCATCTCCAAGCCGGAGAAGTTCGGCGGCATGGGCCTGGACTACAGCTACTCGATCGTCGCCGCCGAGGAATTCGGCAGCATCACCTGCGGCGGCATCCCGATGGCCATCGGCGTGCAGACCGACATGTGCACCCCGGCCCTGGCCCGCTTCGGTTCCGACGAGTTGCGCGAGGAGTTCCTCCGCCCGGCCATCGCCGGCGAGATGGTCGGCTGCATCGGCGTCTCCGAGGTCGGCGCCGGCTCCGACGTCGCCGGCCTGAAGACCACCGCGCGCAAGGACGGCGACGACTATGTGATCAACGGCAGCAAGATGTGGATCACCAACTCGCCGTCGGCCGACTTCATGTGCCTGCTCGCCAATACCTCCGACGACAAGCCGCACGTCAACAAGTCGCTGATCGTGGTCCCGATGAAGACCCCGGGCATTACCCTCAGTCCGCACCTGGACAAGCTCGGCATGCGCAGTTCGGAGACCGCCCAGGTGTTCTTCGATAACGTCCGCGTACCGCAGCGCAACCGCATCGGCGCGGAAGGCGCCGGCTTCATGATGCAGATGCTGCAGTTCCAGGAAGAACGGCTGTTCGGCGCGGCCAACATGATCAAGGGCCTGGAGCACTGCATCGACGTCACCATCGAGTATTGCAAGGAGCGCAGGACCTTCGGCCAGCCGCTGATCGACAACCAGGTCATCCACTTCCGCATGGCCGAGATGATGACCGAGGTCGAGGCGCTGCGCGCCCTGGTCTACCAGGCCACCGAGCTGTACGTGAAAGGCAGGGACGTGACGCGCCTGGCTTCCATGGCCAAGCTCAAGGCCGGCCGCCTCGGCCGCGAGGTCAGCGACGCCTGCCTGCAGTACTGGGGCGGCATGGGCTTCATGTGGGACAACCCGGTCTCCCGCGCCTACCGGGACACCCGCCTGGTATCCATCGGCGGCGGTGCCGACGAGATCATGCTCGGCATCATCTGCAAGCTGATGGGCATCCTGCCGGGCAAGAAGAAAGGCTGA	MIFTQEHEELRRTVRSFVEREINPNVDQWEKDGRFPIHEIFRKAGELGLLGISKPEKFGGMGLDYSYSIVAAEEFGSITCGGIPMAIGVQTDMCTPALARFGSDELREEFLRPAIAGEMVGCIGVSEVGAGSDVAGLKTTARKDGDDYVINGSKMWITNSPSADFMCLLANTSDDKPHVNKSLIVVPMKTPGITLSPHLDKLGMRSSETAQVFFDNVRVPQRNRIGAEGAGFMMQMLQFQEERLFGAANMIKGLEHCIDVTIEYCKERRTFGQPLIDNQVIHFRMAEMMTEVEALRALVYQATELYVKGRDVTRLASMAKLKAGRLGREVSDACLQYWGGMGFMWDNPVSRAYRDTRLVSIGGGADEIMLGIICKLMGILPGKKKG	0	TRUE	TRUE	D3C65_10855, D3C65_10860	D3C65_10860	TRUE	PA2886	PA2886 , PA2887 , PA2888 , PA2889 , PA2890 , PA2891 , PA2892	8.497	8.06338	14.6023	5.74614	7.26805	5.71797
D3C65_10865		2273612	2275228	-	acyl-CoA carboxylase subunit beta	PA2888	geranyl-CoA carboxylase, beta-subunit	0.379096	-1.39936	2.27074e-08	8.32401e-07	2.65914	31.2481	PE	Geraniol degradation	ATGCCCGCGATCCAGTCGGAACTCGACGTCAACGGCGAGGACTTCGCCCGCAACCGCGAGGCCATGCTCGCCGCCGTGGCCGGCTTCCGCGAGTTGGAGCAGAAGGTCCTGGACAAGGCCGCCGAGGCCAGGCCGAAGTTCGAGAAACGCGGCCAGCTGCTGCCGCGCGAACGCCTGGCGCTGCTGCTCGACCCGGGCGCGCCGTTCCTCGAACTGTCCTCGCTGGCCGGCTACAAGCTGCACGACGACAAGGACGGCACCCAGGCCGGCGGCGGGATCATCGCCGGGATCGGCTACATCGCCGGGGTGCGCTGCCTGGTCAGTGCCAGCAACAGCGCGATCAAGGGCGGCACCATCTCCCCGACCGGGCTGAAGAAGACCCTGCGCCTGCAGCAGATCGCCATGGAGAACAAGCTGCCGGTGGTGACCCTCACCGAAAGCGGTGGCGCCAACCTCAACTACGCGGCGGAGATCTTCGTCGAAGGTGCGCGCGGCTTCGCCAACCAGGCGCGGATCTCCGCCATGGGCATTCCCCAGGTCACCGTGGTGCATGGTTCCAGCACCGCCGGCGGTGCCTACCAGCCGGGGCTGTCGGACTACGTGGTGGTGGTACGCGGCAAGGCCAAGATGTTCCTCGCCGGGCCGCCGTTGCTCAAGGCCGCCACCGGCGAGATCGCCAGCGACGAGGAGCTCGGCGGAGCCGAACTGCACGCGCAGGTCGCCGGCACCGCGGAATACCTGGCGGAAAACGACGCCGACGGCGTGCGCCTGGCCCGCGAGATCGTCGGCATGTTGCCGTGGAACGCACAACTGCCGGCGCGCCCGGCGCGTTCCTGGCGCGAACCGCTGTACCCGGTGGAGGAGCTGCTCGGGGTGGTTCCGGCCGACCCGAAGAAGCCCTACGACGTCCGCGAGATCGTCGCGCGCATCGCCGACGGCTCCGAGTTCCTCGACTTCAAGAACGAGTTCGACGGCCAGACCGTCTGCGGCCACCTGCGCATCGAGGGCCACGCCTGCGGCCTGATCGGCAACAACGGACCGATCACCCCGCAGGGCGCGGCCAAGGCGGCGCAGTTCATCCAGCTCTGCGAACAGAGCAACACGCCGCTGCTGTTCCTGCACAACACCACCGGCTTCATGGTCGGCACCGAGTCGGAGCGCCAGGGCGTGATCAAGCACGGCTCGAAGATGATCCAGGCGGTGGCCAACGCCCGCGTGCCCAAGCTGACCCTGGTGGTCGGCGGCTCCTACGGCGCCGGCAACTACGCGATGTGCGGACGCGGCCTCGACCCGCGCTTCATCTTCGCCTGGCCGAACAGTCGCACCGCGGTGATGGGCGGTGCCCAGGCCGGCAAGGTGCTGCGCATCGTCACCGAGGAGAAACACGCCAAGGAAGGCAAGGAAGCCGATCCGAAGATGCTCGAGATGCTGGAAACCGTCACCGCGCAGAAGCTCGACAGCCAGTCCACCGCGCTCTACGGCACCGCCAGCCTGTGGGACGACGGCCTGGTCGACCCGCGCGACAGCCGCAGGCTGCTCGGCTACCTGCTGGATATCTGCGCGGAAGCCGAGGCGCGGCCGCTGAAGGGCAACAGCTTCGGGGTCGCGAGGTTCTGA	MPAIQSELDVNGEDFARNREAMLAAVAGFRELEQKVLDKAAEARPKFEKRGQLLPRERLALLLDPGAPFLELSSLAGYKLHDDKDGTQAGGGIIAGIGYIAGVRCLVSASNSAIKGGTISPTGLKKTLRLQQIAMENKLPVVTLTESGGANLNYAAEIFVEGARGFANQARISAMGIPQVTVVHGSSTAGGAYQPGLSDYVVVVRGKAKMFLAGPPLLKAATGEIASDEELGGAELHAQVAGTAEYLAENDADGVRLAREIVGMLPWNAQLPARPARSWREPLYPVEELLGVVPADPKKPYDVREIVARIADGSEFLDFKNEFDGQTVCGHLRIEGHACGLIGNNGPITPQGAAKAAQFIQLCEQSNTPLLFLHNTTGFMVGTESERQGVIKHGSKMIQAVANARVPKLTLVVGGSYGAGNYAMCGRGLDPRFIFAWPNSRTAVMGGAQAGKVLRIVTEEKHAKEGKEADPKMLEMLETVTAQKLDSQSTALYGTASLWDDGLVDPRDSRRLLGYLLDICAEAEARPLKGNSFGVARF	0	TRUE	TRUE	D3C65_10865, D3C65_10870	D3C65_10870	TRUE	PA2886	PA2886 , PA2887 , PA2888 , PA2889 , PA2890 , PA2891 , PA2892	10.3178	8.40895	14.3589	4.22829	3.68521	4.62304
D3C65_10870		2275230	2276108	-	SDR family oxidoreductase	PA2887	putative dehydrogenase involved in catabolism of citronellol	0.428967	-1.22106	7.09459e-07	1.65601e-05	2.49772	24.5893	PE	Geraniol degradation	ATGAGCTACGACTCGATCTTCCGACCTGGCCTGTTCGACGGCCAGACCATCATCGTCACCGGCGGCGGCAGTGGCATCGGCCGCTGCACCGCCCATGAGCTGGCGGCCCTCGGCGCCCACGTGGTGCTGGTCGGACGCAAGGCGGAAAAGCTGGAGAAGACCGCCGGCGAGATCGTCGAAGACGGCGGCAGCGTCAGCTGGCACGCCTGCGACATCCGCGAGGAGGAAGCGGTGAAGACGCTGGTGGCGAATATCCTGGCCGAACGCGGGACCATCCATCACCTCGTCAACAACGCCGGCGGCCAGTATCCCTCGCCCCTCGCTTCGATCAGCCAGAAGGGCTTCGAGACCGTGCTCCGCACCAACCTGGTCGGCGGCTTCCTGGTCGCCCGCGAAGTGTTCAACCAGTCGATGAGCAAGACCGGCGGCAGCATCGTCAACATGCTCGCCGACATGTGGGGCGGCATGCCCGGCATGGGTCACTCCGGCGCCGCACGCTCCGGCATGGAGAATTTCACCAGGACCGCCGCCGTCGAGTGGGGCCATGCCGGCGTGCGGGTCAACGCGGTGGCGCCGGGCTGGATCGCGTCCAGCGGCATGGATACCTACGAAGGCGCGTTCAAGGCGGTGATCCCGACCCTGCGCGAGCACGTGCCGCTCAAGCGCATCGGCAGCGAGTCGGAAGTCGCCGCCGCCATCGTCTTCCTGCTCTCCCCCGGCGCCGCCTTCGTCAGCGGCAACACGATCCGCATCGACGGCGCCGCCAGCCAGGGCAGCCGCGCCTTCCCGCTATTCAAGGGCAAGCCGGGACAGAGCCGCGCGTACAACGGCTTCCACCGCGCCTACCTGCCCGACGTACTGAAGGACCAGGAGGACTGA	MSYDSIFRPGLFDGQTIIVTGGGSGIGRCTAHELAALGAHVVLVGRKAEKLEKTAGEIVEDGGSVSWHACDIREEEAVKTLVANILAERGTIHHLVNNAGGQYPSPLASISQKGFETVLRTNLVGGFLVAREVFNQSMSKTGGSIVNMLADMWGGMPGMGHSGAARSGMENFTRTAAVEWGHAGVRVNAVAPGWIASSGMDTYEGAFKAVIPTLREHVPLKRIGSESEVAAAIVFLLSPGAAFVSGNTIRIDGAASQGSRAFPLFKGKPGQSRAYNGFHRAYLPDVLKDQED	0	TRUE	TRUE	D3C65_10865, D3C65_10870	D3C65_10870	TRUE	PA2886	PA2886 , PA2887 , PA2888 , PA2889 , PA2890 , PA2891 , PA2892	10.075	8.52414	11.6818	4.55354	3.58284	4.86636
D3C65_10875		2276181	2277983	-	DUF1446 domain-containing protein	PA2886	expressed protein with apparent function in citronellol catabolism	0.482203	-1.05229	4.69613e-11	3.8284e-09	4.04888	43.2999	HUU		ATGCAAAAGACCGTACGCATCGGCTGCGCCTCGGCCTTCTGGGGCGACACCTGCACCGCGGCCGCGCAGCTGGTGCGCGGCGCGCCGCTGGACTACCTGGTGTTCGACTACCTGGCCGAGATCACCATGTCGATCATGGCCGGCGCCCGCCTGAAACAGCCGGACGCCGGCTACGCCACCGATTTCGTCGAGGTCCTCGCACCGCTGCTGGGCGAGATCGCCGAGAAGAAGATCCGCGTCATCAGCAACGCTGGCGGGATCAATCCGCAGGCCTGTGCCGCCGCCCTCGCCGCGGCCTGCGAGAAGGCCGGGGTGCAGTTGAAGATCGCCGTGCTCCATGGCGACAACCTGCAAGCGCGCCAGGCCGAACTGGCCAAGTCCGGCATCCGCGAGATGTTCAGCGACGCGCCTTTCCCGCCGATGTGCGTCTCGCTCAACGCCTACCTCGGCGCACCGGGCATCGTCGAGGCCCTGCGCCTGGGCGCGGACATCGTGATCACCGGCCGGGTGGTCGACAGCGCGGTGGTCAGCGCCGCCCTGGTGCACGAGTTCGGCTGGGCCTGGGACGACTACGACCGACTGGCCCAGGCCGCCCTCGCCGGGCACATCGTCGAATGCGGCGCGCAATGCACCGGCGGCAATTTCACCGACTGGGAGCAGGTGCCGGACTACGAGCACATCGGCTTCCCCATCGTCGAGGTCGAGGCCGACGGGCGCTTCGTGGTGACCAAGGCGCCCGGCACCGGTGGCCTGGTCAGCGAACTGAGCGTCGGCGAACAGATGCTCTACGAGATCGGCGACCCACGCGCCTACCTGCTGCCCGACGTGGTCTGCGACTTCACCGAGGTGCGCCTGCGCCAGGCCGGTCCCGACCGGGTCGCGGTGGAAGGCGCGCGCGGCCTGCCGCCCACCGACCGGTACAAGGTCAGCGCCACCTATCCGGACGGTTTCCGCTGCACCGCCAGTTGCCTGATCGCCGGCATCGATGCGCTGAAGAAGGCCGAGCGGGTCAGCCAGGCGATCATCGCCAGGACCGAGGAAATCTTCGCCGAGCACGGCTGGGAGCCCTACCGCGAGGTCAACGTCGAACTGCTCGGCAGCGAAGCCACCTATGGTCCCCATGGGCGACGGCAGGACAGCCGCGAAGTGGTGGTCAAGCTGGCCGTCCGGCATCCGCGCAAGGAAGCCCTGGTGCTGTTCTCCCGCGAGATCGCCCAGGCCGCCACCGGGATGGCGCCCGGCCTGACCGGCATCGTCGGCGGCCGGCCGACGGTGTATCCGGTGATCCGCCTGTTCTCTTTCCTGATCGACAAGGCGCAATGCGCGTTGAGCGTGGAGATCGACGGCCAGCGCCATCCGCTGGAACTGCCGGTCCTCGAAGCCTTCGACCCGGCACGATTGGCCGAGGCGCGCCAGCCGCCACGCCCGGAGCAGCCCGCCAGCGCCAGCGTGCCGCTGCTGAAGCTGGCGGTGGCGCGCTCCGGCGACAAGGGCAACCACAGCAACATCGGGGTCATGGCGCGGCGTCCGGAGTACCTGCCGTGGATCGCCGAGGCGCTGGAGGAAGGCGCGGTGGTGGACTGGATGCAGCATGTGCTCGACCCGCAGACCGGCCGGGTCGGCCGCTGGTACCTGCCGGGCAGCCACAGCCTGAACTTCCTGCTGGAGAACGCCCTCGGCGGCGGCGGCGTCGCCAGCCTGCGCATCGACCCGCAGGGCAAGGCCTTCGCCCAGCAGTTGCTGGAGTTCCCGGTGGCGGTGCCGCAGGCGCTCGCCGACGCGCTGGAAACGCAGGGCAGATAA	MQKTVRIGCASAFWGDTCTAAAQLVRGAPLDYLVFDYLAEITMSIMAGARLKQPDAGYATDFVEVLAPLLGEIAEKKIRVISNAGGINPQACAAALAAACEKAGVQLKIAVLHGDNLQARQAELAKSGIREMFSDAPFPPMCVSLNAYLGAPGIVEALRLGADIVITGRVVDSAVVSAALVHEFGWAWDDYDRLAQAALAGHIVECGAQCTGGNFTDWEQVPDYEHIGFPIVEVEADGRFVVTKAPGTGGLVSELSVGEQMLYEIGDPRAYLLPDVVCDFTEVRLRQAGPDRVAVEGARGLPPTDRYKVSATYPDGFRCTASCLIAGIDALKKAERVSQAIIARTEEIFAEHGWEPYREVNVELLGSEATYGPHGRRQDSREVVVKLAVRHPRKEALVLFSREIAQAATGMAPGLTGIVGGRPTVYPVIRLFSFLIDKAQCALSVEIDGQRHPLELPVLEAFDPARLAEARQPPRPEQPASASVPLLKLAVARSGDKGNHSNIGVMARRPEYLPWIAEALEEGAVVDWMQHVLDPQTGRVGRWYLPGSHSLNFLLENALGGGGVASLRIDPQGKAFAQQLLEFPVAVPQALADALETQGR	0	TRUE	FALSE		D3C65_10875	TRUE	PA2886	PA2886 , PA2887 , PA2888 , PA2889 , PA2890 , PA2891 , PA2892	32.7741	24.9965	33.5853	15.829	15.8669	12.1659
D3C65_10880		2278264	2278860	+	TetR/AcrR family transcriptional regulator	PA2885	putative repressor of atu genes	0.649971	-0.621553	1.03753e-05	0.000161914	5.3711	19.4411	TR		ATGCTGGAGCTGGTGGCTACCGGACAGCTCACCGATCCGGAAAGCGCCCGCGGCAAGCTGCTGCAGACCGCCGCCCACCTGTTCCGCAGCAAAGGCTACGAACGCACCACGGTGCGCGACCTGGCCAGCGCGGTGGGCATCCAGTCGGGCAGCATCTTCCATCACTTCAAGAGCAAGGACGAGATCCTGCGCTCGGTGATGGAAGAGACCATCCTCTACAACACCGCCCTGATGCGCGCCGCCCTGGCCGACGCCGAGGACCTGCGCGAGCGGGTGCTGGGACTGATCCGCTGCGAGCTGCAATCGATCATGGGCGGCACCGGCGAGGCGATGGCGGTGCTGGTCTACGAGTGGCGCTCGCTGTCCGCCGAAGGCCAGGCGTACATCCTCGGCCTGCGCGACATCTACGAGCAGATGTGGCTCGACGTGCTGGGGGAGGCGCGGCTGGCCGGCTACTGCCAGGGCGATCCGTTCATCCTGCGGCGCTTCCTCACCGGCGCGCTGTCCTGGACCACCACCTGGTTCCGTCCGGAAGGACCGATGAGTCTCGACCAGCTCGCCGAGGAGGCCCTGGCGCTGGTGATCAAGAACGCCTGA	MLELVATGQLTDPESARGKLLQTAAHLFRSKGYERTTVRDLASAVGIQSGSIFHHFKSKDEILRSVMEETILYNTALMRAALADAEDLRERVLGLIRCELQSIMGGTGEAMAVLVYEWRSLSAEGQAYILGLRDIYEQMWLDVLGEARLAGYCQGDPFILRRFLTGALSWTTTWFRPEGPMSLDQLAEEALALVIKNA	0	TRUE	FALSE		D3C65_10880	FALSE	PA2885	PA2885	55.9588	52.2968	68.9958	37.9462	39.8207	37.3493
D3C65_10885		2278861	2279625	-	CPBP family intramembrane metalloprotease	PA2884	hypothetical protein	1.33095	0.412452	0.00797117	0.0339614	4.67691	7.03994	MP		ATGCTCGGGCGTCTGATACCGCTTCTACCCATTCTGTTCCTGCTCGGGGGCTTCTTCACCGGGCACATCGCGCTGCTGACGGCGGTCATCGTCCTGCTCTACATCATCTGGGTGACCTACGCCGAGCGCTGGCTGCCGACCCTGCTCTGGTGGCCGGTGAGCCTCGCCGCCAGCGCCCTGATCGCCATCCACTACCTGCCCGGCTTCATTCCCCTGCGCCTGTTCCCCTGGGACCTTGCCAGCGCCAGCCCGCCGATCCAGATGATCTGGCTGCCCTGGGACAAGGCCCTGGTCGCCCTTACCCTGCTCGCCTGGTGGCTACGCCGGCCGAAGCAGCCGCTGGTGTCGCTGGATATCACCGCGCTGGCCTTCTGCCTGACCTTCTTCGTGGTGCCGCTGCTGTCGATCATGACCAATGCCGCGAGCTGGCAGCCGAAGTGGCCGGATGCCTTCTGGTGGTGGCTGGTACTGAACGTCGGGGTGGTCTCGCTGGCCGAGGAGGCTTTCTTCCGCGGCCTGCTGCAAAGCCAGTTGATCCGCTGGTTCGGCGCCTGGCCGGGAATCATCGTCGCGACCCTCGCCTACGCCGCGCTGCACCTGCTGGTGAACCCGGTGTACGCGCTGCTGGCCGGGATCGCCGGGCTGGGCTACGGCATGGTCCTGCACTTCAGCGGGCGGCTGTCCCTGGCGGTGCTGCTGCACGCCTCGATCAACACCCTGCACTTCCTCCTGCTGAGCTACCCGTTCCGCCTGATCTCCGAGTGA	MLGRLIPLLPILFLLGGFFTGHIALLTAVIVLLYIIWVTYAERWLPTLLWWPVSLAASALIAIHYLPGFIPLRLFPWDLASASPPIQMIWLPWDKALVALTLLAWWLRRPKQPLVSLDITALAFCLTFFVVPLLSIMTNAASWQPKWPDAFWWWLVLNVGVVSLAEEAFFRGLLQSQLIRWFGAWPGIIVATLAYAALHLLVNPVYALLAGIAGLGYGMVLHFSGRLSLAVLLHASINTLHFLLLSYPFRLISE	0	TRUE	FALSE		D3C65_10885	FALSE	PA2884	PA2884	21.6067	22.5774	16.7926	26.1287	27.0249	28.1032
D3C65_10890		2279858	2280025	-	DUF2897 family protein	PA2883	hypothetical protein	0.792718	-0.33512	0.153799	0.300339	3.81163	2.03416	HUU		ATGCCCTGGTACGCCTGGTTGATCATCGTCCTCGCCCTGGGCTCCATCGTCGGCGGACTCCTGCTGCTGCGCGACTCGGCGAAGAAGCTGCCGTTGAGCGAGGAACAGCTCAAACGCATCCATGAACGCAACGCCGAGCTGGACGCGCAGGAGGCGAAGGACCGCTGA	MPWYAWLIIVLALGSIVGGLLLLRDSAKKLPLSEEQLKRIHERNAELDAQEAKDR	0	TRUE	FALSE		D3C65_10890	FALSE	PA2883	PA2883	17.1154	18.8913	19.1046	12.2512	18.2213	13.1392
D3C65_10895		2280262	2281563	+	CBS domain-containing protein	PA2882	probable two-component sensor	0.825146	-0.277278	0.343955	0.524625	1.35976	0.895635	TCRS		ATGTCTCCGAGCGCGTTGTCCCGTCTGTTGCGCCCGGTGGAACCCCTGACTCCGGCGATGAGCATCAGCGACGTCGCCGACCGCCTGCTGATGCCGGAGCACCGTGCCTTCCTCTCGCTGCCGGTGGTCGACGACGAGCGCCGGGTCCTCGGCCTGGTCAGCCGCTACACCCTCCAGGACATCTTCATGCAGCGTTTCGGCCGCGACCTCTGGGGCCGCCATCCGGTGCGCGACGTCATGAACCGGGCGCCCCTCAGCGTCTCCCTCGGCGCCAGCCTGGAAGAGGCGGCGCAGCAGGTCACCGGTCGCCTGCAGTATCCGATCACCGAGGACTTCGCCCTGGTCGACGAAGAGGGCCGCTACCGTGGCCTGGGCACTGTGCTCGACCTGCTGAAGGCCATGGAGGCGCGCATCGCCCAGCGCAACCGGGTGCTGCGCAAAGCGCTGGTGGACCTCAAGGAGTCCCAGGCGCAACTGGTGCAGTCGGAAAAGATGGCTTCGCTCGGGCAGATGGTGGCCGGGGTCGCACACGAGCTGAACACGCCGCTCGGCTACGTCGGCAACAACCTGGCGCTGCTGGAGGAGCTGAGCGATCCCTTGTTGCGCCTGGCCGATGCCCAGGCGGCGCTGGTCGACTGCCTGGGCGACCCGCAGTGCGACGAAGCGCGCCTGGCGCAGGCGCTGCAGGCGGCCGACGCGGTGCGCCGCGAAGCCGCCGTCGAACAGTTGCGCGAGGACCTGCGGCAATTGTTCGTCGATACCCGCTACGGCCTCGGCCAGATCGGCGAGCTGGTTTCCGGGCTCAAGGACTTCGCCCGCCTGGACCGCGCCTTCAGCGAGGAGGTCGACCTCAACGACTGCGTGCGCAACGCCGTGCTGATCGCCCGCACCGCCATCAAGGACAAGGCCGAGATCAGCAGCCAGCTCGGCGAGCTGCCGCTTATCGCCTGCGCGCCGTCGCAGATCAACCAGGTGCTGCTGAACCTGCTGACCAACGCCGCGCAGGCCATGGAGCGTTTCGGCCGCATCCTGCTGAAGAGCTGGGCCGACGAGCGCCAGGTGTTCCTCTCCGTGCAGGACAACGGCAAGGGCATGCCCGCCGAGGTCCTCGGCCGGATCTTCGACCCGTTCTTCACCACCAAGCCGGTGGGGCAGGGCACCGGGCTCGGCCTGTCGATCAGCTACAAGATCATCCAGCAACATGGCGGGACCATCCGCGTGGCCTCCGAACCGGGCCGCGGAACCCGCTTCCTCATCAGCCTGCCGCGAGAGCAGGCCCGCGAACTGAAACGGAGCGCCTGA	MSPSALSRLLRPVEPLTPAMSISDVADRLLMPEHRAFLSLPVVDDERRVLGLVSRYTLQDIFMQRFGRDLWGRHPVRDVMNRAPLSVSLGASLEEAAQQVTGRLQYPITEDFALVDEEGRYRGLGTVLDLLKAMEARIAQRNRVLRKALVDLKESQAQLVQSEKMASLGQMVAGVAHELNTPLGYVGNNLALLEELSDPLLRLADAQAALVDCLGDPQCDEARLAQALQAADAVRREAAVEQLREDLRQLFVDTRYGLGQIGELVSGLKDFARLDRAFSEEVDLNDCVRNAVLIARTAIKDKAEISSQLGELPLIACAPSQINQVLLNLLTNAAQAMERFGRILLKSWADERQVFLSVQDNGKGMPAEVLGRIFDPFFTTKPVGQGTGLGLSISYKIIQQHGGTIRVASEPGRGTRFLISLPREQARELKRSA	186	#N/A	TRUE	D3C65_10895, D3C65_10900	D3C65_10895	TRUE	PA2882	PA2881 , PA2882	2.67049	2.76459	2.43371	1.62627	2.86627	1.94654
D3C65_10905		2282485	2282955	-	multidrug/biocide efflux PACE transporter	PA2880	hypothetical protein	1.49431	0.579483	0.0278735	0.0864538	2.11747	4.83587	HUU		ATGACCCACACCCACACCGCCCTCGACAAGACTCTCAAGGAGCGGATCTTCCACGCCCTGGCCTTCGAGGGCCTGGCCGTCCTCCTCACCGCGCCGGTGCTGTCGCTGGTGATGAACAAGCCCCTGGCGCACATGGGTGCGCTGACGCTGATGTTCTCCACCGTGGCGATGCTCTGGAACATGCTCTTCAACAGCCTCTTCGACCGCGCCCAGCGGCGCATGGGCTTCCAGCGCACCCTGCAGGTCCGGGTGCTGCATGCGATGCTTTTCGAGCTGGGTCTGATCGTGGTGCTGGTACCGCTGGCCGCCTGGTGGCTGTCGATCGGACTGGTCGAGGCGTTCCTCCTCGACATGGGCCTGATCCTGTTCTTCCTGCCCTACACCATGGCCTTCAACTGGAGCTACGACGTCCTCCGCGCACGCCTGGTGGAAAGCCGCCAGGCCAAGGCCGCCGGTTGCGACGCCGGCTAG	MTHTHTALDKTLKERIFHALAFEGLAVLLTAPVLSLVMNKPLAHMGALTLMFSTVAMLWNMLFNSLFDRAQRRMGFQRTLQVRVLHAMLFELGLIVVLVPLAAWWLSIGLVEAFLLDMGLILFFLPYTMAFNWSYDVLRARLVESRQAKAAGCDAG	-45	#N/A	FALSE		D3C65_10905	FALSE	PA2880	PA2880	3.03464	2.30382	2.79877	4.01145	3.58284	4.62304
D3C65_10910		2283047	2283937	+	LysR family transcriptional regulator	PA2879	probable transcriptional regulator	0.778344	-0.361519	0.016365	0.0587353	4.46081	5.76323	TR		ATGCATTTGTCGCCCGAATCCCTCGAGGCCTTCGTCCAGGCCGTTTCCCTCGGCTCCTTCAGCGCCGCCGCGCGCAAGCTGGGCAAGAGCCAGTCGACCGTCAGCGAGGCCATTGCCCGGCTGGAGATCGACCTCGGCCTGGAACTCTTCGATCGCAGTGGCCGCCAGCCGCAACTGACCGAGGCCGGACGCACCCTGCTGGGACGGGTCGAGGAGGTCCTCGGCGCATCCGACCGCCTGCGCCGGGTCGCCGCGCTGCTCGCCGGCGGCTCGGAGCCACGGGTGACCCTGGCGCTATCCGACACCTACCATTCGGCGCGCTACGAGGCGCGCCTGGCCGAACTGGACGAGCGTTACCCTGAGCTGGAGTTCGAATGCCTGATCGCCGAGGACCAGGACGTGATCGCCCAGGTCAGCCGCGGCCGCGCCACCCTCGGCCTGCTCGCCGCGCAGCCGCACTACCCGCCGGAGCTGGGCGTGGCGGCGGTCGCCGAGCGTGCCGAGTTCGGCCTGTTCGCCGCCGTCGACCATCCGCTGGCGGGTCTGGAGCGGGTCAGCGAGCGCGACCTTTCCGAATGGCGTCTGCTGCGCCTGAACACCTATAGCGAGACCGGCGCGGCGATCAACGACGGCCTGCCGTCCAGCGGCGGGCGCTGCTGGTCGGCGCCCAACTACCTGTTGCTGCTGGAAATGGCCACCCACGGCTTCGGTTGGGCCGAGCTGCCGCGCTGGCTGGTCAGCGGCTACGCCAACGGACGGCTGAAGGAGTTGCCGGTGTCCGGCTGGCCGCGCAGCCAGGCGGTGGACGTGGTCTGGTCGCGGCAGCGGCCGTTGGGACCGGCGGCCAACTGGTTGCTGGACCGCTTGCTGGATCGCGACCTGCCTATCTAG	MHLSPESLEAFVQAVSLGSFSAAARKLGKSQSTVSEAIARLEIDLGLELFDRSGRQPQLTEAGRTLLGRVEEVLGASDRLRRVAALLAGGSEPRVTLALSDTYHSARYEARLAELDERYPELEFECLIAEDQDVIAQVSRGRATLGLLAAQPHYPPELGVAAVAERAEFGLFAAVDHPLAGLERVSERDLSEWRLLRLNTYSETGAAINDGLPSSGGRCWSAPNYLLLLEMATHGFGWAELPRWLVSGYANGRLKELPVSGWPRSQAVDVVWSRQRPLGPAANWLLDRLLDRDLPI	0	TRUE	FALSE		D3C65_10910	FALSE	PA2879	PA2879	25.8552	22.8078	26.7708	18.9731	20.6781	18.9788
D3C65_10920		2284647	2285540	+	LysR family transcriptional regulator	PA2877	probable transcriptional regulator	0.769872	-0.377309	0.0153854	0.0562438	4.21374	5.87179	TR		ATGGATCGTCTGGACAGCATGCGCGTGTTCCTGCGCGTTGCCGAAACCGGCAGCTTCACCAAGGCCGCGGACCTGCTGGACATGCCGCGGGCGACGGTCTCGGCGGCGGTCCAGCAGCTCGAAGCGCAACTCGGCAGCCGGCTGCTGCATCGCACCACCCGGCAGGTCCAGCTGACCCACGACGGCAGCGTGGTGCTGGAGCGTTGCCGCCACCTGCTGGAAGACATGGAGGAGCTGGAGAGCCTGTTCCACGACGGCAGCCGCGCCAGCGGCCGGCTCAAGGTCGACGTGCCGAGCCGGGTGGCGCGACTGCTGATCGCCCCGGCGCTGCCGGAATTCTTCCGCCAGCATCCGGACATCGAACTGGAACTGGGCTCCAGCGACCGTTCGGTGGACCTGGTGCAGGAGGGCGTCGACTGCGTCCTGCGGGTCGGCCAGTTGGGCAACAGCAGCCTGGTGGCGCGACGCCTCGGCGAGATGCAACTGATCAATTGCGCCAGTCCCGCCTACCTGGAAGAGCATGGCGAGCCACGGACGCCAGCCGACCTCGACCGGCACTGGGCGGTCAACTATGCCTCGCCCAGCAGCGGCCGGGTGTTGCCCTGGGAGTACCGCGAGGATGGGCGCACCCTGACCCGCGCGTTGCGCAGCCGGGTCACGGTGAACAACGCGGAAAGCTACATCGCCTGCTGCCTGTCCGGACTGGGCCTGATACAGATCCCTGCCTACGACGTGCGCGAGCACCTCCAACGCGGCGAGCTGCGCGAGGTGCTGCCGCAGTGGCGGGCCGAAGCGATGCCGGCGTACGCCCTGTATCCGCACCGGCGGCATCTGTCGCGGCGGGTCAGGGCATTCGTCGACTGGCTGGAGCAACTGCTCCGCGCCCGCCTCTAG	MDRLDSMRVFLRVAETGSFTKAADLLDMPRATVSAAVQQLEAQLGSRLLHRTTRQVQLTHDGSVVLERCRHLLEDMEELESLFHDGSRASGRLKVDVPSRVARLLIAPALPEFFRQHPDIELELGSSDRSVDLVQEGVDCVLRVGQLGNSSLVARRLGEMQLINCASPAYLEEHGEPRTPADLDRHWAVNYASPSSGRVLPWEYREDGRTLTRALRSRVTVNNAESYIACCLSGLGLIQIPAYDVREHLQRGELREVLPQWRAEAMPAYALYPHRRHLSRRVRAFVDWLEQLLRARL	0	TRUE	FALSE		D3C65_10920	TRUE	PA2877	PA2876 , PA2877	21.4853	19.5825	22.2685	17.0216	14.7408	17.0323
D3C65_10925		2285637	2286335	+	orotidine-5'-phosphate decarboxylase	PA2876	orotidine 5'-phosphate decarboxylase	0.972267	-0.0405754	0.755159	0.855387	5.76246	0.0972471	NBM	Pyrimidine metabolism	ATGTCCGCCTGCCAGTCCCCCATCATCGTCGCCCTGGATTTCCCCACCCGTGAGGCCGCCCTGGCGCTGGCCGATCAGCTGGACCCGAAACTGTGCCGGGTGAAGGTCGGCAAGGAACTCTTCACCAGTTGTGCCGCGGGTATAGTCGAGACCTTGCGTGGCAAGGGCTTCGAGGTGTTCCTCGACCTGAAATTCCACGACATCCCGAACACCACGGCGATGGCGGTGAAGGCCGCCGCCGAGATGGGCGTGTGGATGGTCAACGTGCACTGCTCCGGCGGCCTGCGCATGATGGCCGCCTGCCGCGAGACGCTGGAGGCCTTCAGCGGGCCCAGGCCGTTGCTCATCGGCGTGACCGTGCTGACCAGCATGGAGCGCGAGGACCTGGCGGGCATCGGCCTCGACATCGAGCCCCAGGAGCAGGTGTTGCGCCTCGCCGCCCTGGCGCAGAAGGCCGGCATGGACGGCCTGGTCTGCTCGGCCCAGGAAGCGCCGGCGCTGAAGGCCGCCCATCCGGGCCTGCAACTGGTCACGCCGGGCATCCGCCCGGCCGGCAGCGCCCAGGACGACCAGCGGCGCATCCTCACCCCGCGCCAGGCCCTGGACGCCGGCTCCGATTACCTGGTGATCGGCCGGCCGATCAGCCAGGCCGCCGACCCGGCCAAGGCGCTGGCGGCGATCGTCGCCGAACTGGGCTGA	MSACQSPIIVALDFPTREAALALADQLDPKLCRVKVGKELFTSCAAGIVETLRGKGFEVFLDLKFHDIPNTTAMAVKAAAEMGVWMVNVHCSGGLRMMAACRETLEAFSGPRPLLIGVTVLTSMEREDLAGIGLDIEPQEQVLRLAALAQKAGMDGLVCSAQEAPALKAAHPGLQLVTPGIRPAGSAQDDQRRILTPRQALDAGSDYLVIGRPISQAADPAKALAAIVAELG	0	TRUE	FALSE		D3C65_10925	TRUE	PA2877	PA2876 , PA2877	57.7796	62.3184	50.2562	48.3543	58.2467	59.1262
D3C65_10930		2286565	2287482	+	AAA family ATPase	PA2875	conserved hypothetical protein	0.807216	-0.308973	0.0101201	0.0405243	5.48839	6.61363	HUU		ATGCTGAACACCCTGGAAGCCTGCCTGAAGGCGGTCGATGAGATTCTCCTGGGCAAGGACCGCCAGGTGCGCCTGGCCCTGGCCTGCCTGCTGGCCCGTGGGCACCTGTTGATCGAAGACCTGCCGGGGATGGGCAAGACCACCCTCAGCCATGCCCTGGCGCGGGTGCTCGGGCTCAGTTTCCAGCGCATCCAGTTCACCTCGGACCTGCTGCCGGGCGATATCCTCGGTACCTCGGTGTTCGACAAGGACAGCGGGCAATTCGTCTTCCATCCCGGGCCGATCTTCGCCGAACTGGTGCTTGCCGACGAGATCAACCGCGCCACGCCGAAAAGCCAGAGCGCCTTGCTCGAGGCGATGGAAGAAGGCCAGGTGACCATCGAGGGCGCCACCCGGCCCTTGCCGGAACCGTTCTTCGTCATCGCCACGCAGAACCCGGCCAGCCAGGGCGGCACCTTCTCCCTGCCGGAATCGCAGCTGGATCGCTTCCTGATGCGCCTGTCGCTGGGTTACCCCGGGCGCGCGGCGGAACGCTCGCTGTTGCTCGGCGAAGCCCGGCGCGATCTGCTGCCGCGCCTGGAACCCTTGCTCGACCATGCGGCGCTGGCCGCTTTCCAGGCCGAAGTGCCGAAGATCCGCGCCAGCGACGCGCTGGTGGACTACGTGCTGCGCCTGGTCGAAGCGACCCGCACGCAGCCGGCCTTCGCCCTCGGCCTGTCGCCGCGCGGTAGCCTGGCGTTGCTCGCCGCGGCGCGTGCCTGGGCGCTGCTGGCGGGACGCGACTATGTGATTCCGGAAGACGTCCAGGCGGTGTTGCCGGCGGTCGCCGGGCATCGCCTGCGCGACCAGGCGGACCCCACCGGGCACGGTGGCGGCGCGCTGGTGCAATGGCTGTTGCGCGAAGTCCCGGCGCTCTGA	MLNTLEACLKAVDEILLGKDRQVRLALACLLARGHLLIEDLPGMGKTTLSHALARVLGLSFQRIQFTSDLLPGDILGTSVFDKDSGQFVFHPGPIFAELVLADEINRATPKSQSALLEAMEEGQVTIEGATRPLPEPFFVIATQNPASQGGTFSLPESQLDRFLMRLSLGYPGRAAERSLLLGEARRDLLPRLEPLLDHAALAAFQAEVPKIRASDALVDYVLRLVEATRTQPAFALGLSPRGSLALLAAARAWALLAGRDYVIPEDVQAVLPAVAGHRLRDQADPTGHGGGALVQWLLREVPAL	0	TRUE	TRUE	D3C65_10930, D3C65_10935, D3C65_10940, D3C65_10945	D3C65_10930	TRUE	PA2875	PA2872 , PA2873 , PA2874 , PA2875	47.826	49.0714	50.3779	39.8977	36.6473	42.459
D3C65_10935		2287482	2288435	+	DUF58 domain-containing protein	PA2874	hypothetical protein	0.99503	-0.00718843	0.96816	0.982368	4.04175	0.00159332	HUU		ATGCGCCTGCGCAACTGGCCGCGCTGGCAGCGCTGGCTGAACCGACGGATACCGCCGGCGAGCAGCGTCGAGCTGAACCAGCGCCGCGTATTCATCCTGCCGACCCGCCAGGGCGGCGCTTTCGGCCTGGCGCTGCTGGTGATGCTGCTGGCGGCGATCAACTACCAGAACAGCCTGGCCTACGGGTTGACCTTCCTGCTGCTGTCCCTGGGCGTGGTGACCATCCTCCATACCTATCGCAACCTTGCCGGCCTGCGCCTCACCGCGTTGGGAGCGGACCCGGTGTTCGCCGGCGAGCGCGCCGGTTTCCGGGTGCGCCTGGAAAGCCCGCGGCGGGCGCGCCAGGCCATCGCCGTCGGCTGGCCGGAGCGGCCGCTGGAATACGCCGACCTGGCAGGCGACGCGGCTGCCGAGGTGCTGCTGTTCCACCCGACCGAGCGACGCGGCTGGCTGCGGCCGGGGCGCCTGCGGGTGGAGAGTCGCTTTCCCCTCGGCCTGCTGGTGGCCTGGAGCTGGGTCGACCTGCGCCAGCAGGCGCTGGTCTACCCTCGGCCGCAGGCCGGCGAGCCGCTCCTCGCGCCGGGCGCGGAGGATGCCGAGGACCAGGGGCGCGCGCTGGCGAGCGCGGGCGTCGACGACTACCAGGGACTGCGCGCCTACCAGCCGGGCGACTCGCGGCGGCGCCTGCACTGGAAGGCGTTTTCCCGTGGCCAGGGGCTGCTGGTGAAGGACTTCGCCGCGCTCGGTGGGGAAGACCTGTGGCTGGAATTCGAGCGCCTCGGCGGGGATCTCGAAAGTCGCCTGGGCCGCTTGTGCCATGCAGTCCTGGAACTCTCCGCGCGGCAGCAGCCCTATGGCCTGGCGCTGCCCGGCACACGCCTGCAACCGGCCAGCGGCGAGGCCCAGCGCGAGGCCTGCCTGCGTGCGCTAGCGTTGTTCGGAGCGGCGCGATGA	MRLRNWPRWQRWLNRRIPPASSVELNQRRVFILPTRQGGAFGLALLVMLLAAINYQNSLAYGLTFLLLSLGVVTILHTYRNLAGLRLTALGADPVFAGERAGFRVRLESPRRARQAIAVGWPERPLEYADLAGDAAAEVLLFHPTERRGWLRPGRLRVESRFPLGLLVAWSWVDLRQQALVYPRPQAGEPLLAPGAEDAEDQGRALASAGVDDYQGLRAYQPGDSRRRLHWKAFSRGQGLLVKDFAALGGEDLWLEFERLGGDLESRLGRLCHAVLELSARQQPYGLALPGTRLQPASGEAQREACLRALALFGAAR	0	TRUE	TRUE	D3C65_10930, D3C65_10935, D3C65_10940, D3C65_10945	D3C65_10930	TRUE	PA2875	PA2872 , PA2873 , PA2874 , PA2875	12.6241	14.5141	13.8722	13.0101	11.7722	16.1806
D3C65_10940		2288432	2290438	+	protein-glutamine gamma-glutamyltransferase	PA2873	transglutaminase protein A, TgpA	0.98882	-0.0162203	0.922253	0.959495	4.56341	0.00952491	AP ; MP		ATGAACGCGATTCCGCGGGTCGCGCTGGTCTGGCTGCTGGTGGCGCAGGTACTGGTGATCCTGCCGCACCTGGCCTACATGCCGCTGTGGATCGCGGCCATGTGGCTCGGTTGCGCGGCCTGGCGGGTGCAGGTCTTCCGCATGCGTGCCGGCTATCCGCGCGCCTGGGTCAAGCTGGCCCTGGCGCTGCTCGCCGGGGCCGGGGTCTGGTTGTCGCGCGGCAGCCTGGTGGGCCTGGACGCGGGGGCGGTGCTGCTGATCGCCGCGTTCATCCTCAAACTGGTGGAAATGAAGACCCGCCGCGATGCGCTGGTACTGGTGTTCCTCGGTTTCTTCGCAGTGGTGGTGGGCTACCTGTTCGACGACGGTTTCCTCGCCGCGCTGTACAGCCTGCTGCCGGTGACCGCGTTGCTGGCGGCGCTGATCGGCTTGCAGCAGAGCGCTTTCGCCAGCCGGCCCTGGCCGACCCTGCGGCTGGCCGGCGGGCTGTTGCTGCAGGCGCTGCCGCTGATGCTCCTGCTGTTCCTGTTCTTCCCCCGCCTGGGGCCGCTGTGGTCGTTGCCGATGCCCGGCAACAAGGGGGTCACCGGACTCTCGGAGAGCATGGCGCCAGGGGATATCGCCGAGCTTGGGCGCTCCGCCGAACTGGCGTTCCGGGTCCGCTTCGAGGGCGCACTGCCGCCGCGCGAGCAGCTCTACTGGCGCGCCTTGACCATGGAGCGTTTCGACGGACGACGTTGGGCTCAGGCGCCGCAATGGTCGGGCGAGGATGCTCTGCACTGGCAGAAGCGTGGCCCTGAGCTGCGCTACGACGTGATCATGCAGCCCAGTTCGCAGCCCTGGCTGTTCGCCCTCGACGTGGCGCAGACCGACCAGACCGACACGCGCCTGATGAGCGATTTCCACCTGCAGCGGCGGCAGCCGGTCGAGCAACGTCTGTTCTACCGAGTCAGTTCCTGGCCACAGGCGCTGCGCGAGTCCAGCATCGATCCGCGCACGCGCTGGCGCAACCTGCAGTTGCCGATGCACGGCAATCCGCGCGCGCGAGCGCTGGCCGACGAGTTGCGCCAGGCCCATGCGCAACCGCAGGCGCTGGTCGCGGCCCTGTTGCAGCGCTTCAACCACGAGCCCTTCGCCTACACCCTGAAACCGCCAGCGACCGGCGCCGACGGGGTGGACGATTTCCTGTTCGACACGCGCAGCGGCTTCTGCGCGCATTACGCCGGGGCGATGGCTTTCGTCCTGCGCGCCGCGGGCATTCCTGCGCGAGTGGTGGCCGGTTACCAGGGCGGCGAGCTGAATCCGGCGGGCAACTACCTGCTGGTGCATCAGTTCGACGCCCACGCCTGGGTCGAGTATTGGCAGCCGGAGCAGGGCTGGCTGAGCGTCGACCCGACCTACCAGGTGGCGCCCGAACGGATCGAACAGGGGCTGGAGCAGGCCCTGGCCGGAGACAGCGAGTACCTCGCCGACGCGCCGCTGTCGCCGTTGCGCTACCGTGGCCTGCCCTGGCTCAACGACATGCGTCTGGCCTGGGACAGCCTGAACTACGGCTGGCAACGCTGGGTCCTGGCCTACCAGGGTGAGCAGCAGGGCGCCTTCCTGCAGCGCTGGTTCGGCGGGCTCGATCCGACCCGACTGGGCCTGTTGCTCGGTGCCGCGGCGATATTGTCGGTCGGTCTGCTCGCGCTGTTCCTGCTCAAGCCCTGGCAAGGCCGTGGCGATCTGCGCAGCCGCCAACTGCGCCGCTTCGAACGCCTGCTGGAGATGCATGGCCTGCGCCGTTCCCCCGGCGAAGGGCTACGCTCCTACGGCGAGCGCGCCGCCCGCGTCCTGCCGGCGCAGGCGCCAGCCATCGCGGCCTTCGTCGGCGCGTTCGAAGCGCAACGCTATGGACACGGCGGTGCCGATGATCCAGGGTTGCGTCTGCGCGCATTGCGCCGGGCGCTGCCCTGGCGCCTGGTGCGCACGCCCACGCGGGATGGCCGGGGAGAGGAGCAGGCATGA	MNAIPRVALVWLLVAQVLVILPHLAYMPLWIAAMWLGCAAWRVQVFRMRAGYPRAWVKLALALLAGAGVWLSRGSLVGLDAGAVLLIAAFILKLVEMKTRRDALVLVFLGFFAVVVGYLFDDGFLAALYSLLPVTALLAALIGLQQSAFASRPWPTLRLAGGLLLQALPLMLLLFLFFPRLGPLWSLPMPGNKGVTGLSESMAPGDIAELGRSAELAFRVRFEGALPPREQLYWRALTMERFDGRRWAQAPQWSGEDALHWQKRGPELRYDVIMQPSSQPWLFALDVAQTDQTDTRLMSDFHLQRRQPVEQRLFYRVSSWPQALRESSIDPRTRWRNLQLPMHGNPRARALADELRQAHAQPQALVAALLQRFNHEPFAYTLKPPATGADGVDDFLFDTRSGFCAHYAGAMAFVLRAAGIPARVVAGYQGGELNPAGNYLLVHQFDAHAWVEYWQPEQGWLSVDPTYQVAPERIEQGLEQALAGDSEYLADAPLSPLRYRGLPWLNDMRLAWDSLNYGWQRWVLAYQGEQQGAFLQRWFGGLDPTRLGLLLGAAAILSVGLLALFLLKPWQGRGDLRSRQLRRFERLLEMHGLRRSPGEGLRSYGERAARVLPAQAPAIAAFVGAFEAQRYGHGGADDPGLRLRALRRALPWRLVRTPTRDGRGEEQA	0	TRUE	TRUE	D3C65_10930, D3C65_10935, D3C65_10940, D3C65_10945	D3C65_10930	TRUE	PA2875	PA2872 , PA2873 , PA2874 , PA2875	16.6298	21.3103	22.9986	17.3468	22.1112	20.8037
D3C65_10945		2290435	2291205	+	CHAD domain-containing protein	PA2872	hypothetical protein	0.90767	-0.139761	0.420514	0.597048	3.65978	0.648879	HUU		ATGACGGGGTTCATCGATGAACTGCTGGCCGAGGTGATCGGCCAGCAGGTGGCGTTGATGTCGGCGGTCGCCCGCCTGGAGGCGCGCACGGATGGCGAGGCACTGCACGACCTGCGCATCGCCCTGCGCCGTCTGCGCAGCCTGCTGCGGCCGATCCGCGGAGTCCCCGGCGTCGAGGAGCTGGAGCATGCCGCCGCCGAGGTCGGGCGGCTCAGCGGGCCGATCCGCGACCTGGAGGTGCTGCTGCCGGCGCTCGCCGCCGAAGGGCTGCGGGATGCGCTGGCGGTGCGCCGGCCGGTGCTGGAGTCCGGCTACGTGGCGGTTCTCGCCAGCCAGCCGCTGCACCGCCTGCAGCTTTGCCTGGACGTCTGGCCGGCCCTGTTGCGTACGGCCCAGCGGCATGCCGTGCTGGATGGCCTGCACGGCCGGGTGCGCAAGCGCCTGCGCCGGCAATGGAAGACCCTGCGCGCCGAGCTGGCGGACACCACCTACGAGCACTGGCACCCGCTACGGCTGCGGATCAAGCGCGTGCGCTACGGGCTGGAGGCCTATCCGCACGATTGCAGCATTCCCGGCTCGCTGCTGGCGCCGCTCAAGGCGGCCCAGTCGGCGCTGGGCGATTGGCACGACCTCGAACAGTGGCTGTTGCGATGCCAGCGCGAGCCGGACCTGGCGCCCGTGCGCGAGGTCTGGACGGCACGCTTCGAACTGGCCCGGGAGCGTGCCGGACGGGCCCTGTCGACATTGCAGCAGGCGCTTGCCGGGCACTGA	MTGFIDELLAEVIGQQVALMSAVARLEARTDGEALHDLRIALRRLRSLLRPIRGVPGVEELEHAAAEVGRLSGPIRDLEVLLPALAAEGLRDALAVRRPVLESGYVAVLASQPLHRLQLCLDVWPALLRTAQRHAVLDGLHGRVRKRLRRQWKTLRAELADTTYEHWHPLRLRIKRVRYGLEAYPHDCSIPGSLLAPLKAAQSALGDWHDLEQWLLRCQREPDLAPVREVWTARFELARERAGRALSTLQQALAGH	0	TRUE	TRUE	D3C65_10930, D3C65_10935, D3C65_10940, D3C65_10945	D3C65_10930	TRUE	PA2875	PA2872 , PA2873 , PA2874 , PA2875	11.5316	11.7495	11.8035	9.97442	10.032	11.9226
D3C65_10950		2291286	2292083	+	acyl-CoA thioesterase II	PA2871	hypothetical protein	1.04165	0.0588674	0.625427	0.767832	5.71778	0.238313	HUU		ATGAATTTTTCCGAATTGATCCAGGCGGTCCGCCGCGACCCTTCCTCGGTGGTAGTACCGGCCAGTTGGGGCCAGGGCCGCGCCACCTTCGGTGGCCTGGTGGTGGCGTTGGCCTACGAGGCCATGCTTGCGGTGGTCGAGGCGGGGCGTCCGTTGCGCTCCATCGGCGTCAGCTTCGTCGGACCGCTGGCCCCCGAGCAGCCGGCGAGCTTCAGCGCCCGGTTGTTGCGCGAGGGCAAGGCGGTGAGCCAGGTCCAGGTCGAGGTCCGTCAGGGCGAGCAGGTGGTGACGCTGGTCCAGGCCAGTTTCGGCGTCGCCCGCGCATCGGCGGTGGCGGTGGAAGCGTTGCCGGCGGCCGGGATGAAGGGCCCCGAAGAGAGCCAGGAGCTGCCCTATATCCGTAACGTGACCCCGGAGTTCACTCGCTACATCGCCATGCGCTGGGCAGTGGGCGGCCTGCCGTTCTCTTCGAACAAGTCGCGCCAGATGGGCGGCTGGATGCGTTTCCGCGACGAACCCGAGGGAGAGCCCATGGAGGTTTCCCACCTGCTGGCGCTGCTCGACTCCTGGCCGCCGGCGCTGTTGCCGCACCTGGGCACCCCGGCGATGGCCAGCTCGCTGACCTGGACCGCCGAGTTCCTCCAGCCGCTGCCGCAGCAAGGCAGCGGCGACTGGTGCCGTTACCTGGCGGAGATCGAGGAGGCGCGTGACGGCTACGGCCACGTGGCGGCGCGGATGTGGAGCGCCGACGGCCAGTTGCTGGCGATCAGCCGGCAGATGGTCACGGTGTTCGGCTGA	MNFSELIQAVRRDPSSVVVPASWGQGRATFGGLVVALAYEAMLAVVEAGRPLRSIGVSFVGPLAPEQPASFSARLLREGKAVSQVQVEVRQGEQVVTLVQASFGVARASAVAVEALPAAGMKGPEESQELPYIRNVTPEFTRYIAMRWAVGGLPFSSNKSRQMGGWMRFRDEPEGEPMEVSHLLALLDSWPPALLPHLGTPAMASSLTWTAEFLQPLPQQGSGDWCRYLAEIEEARDGYGHVAARMWSADGQLLAISRQMVTVFG	0	TRUE	FALSE		D3C65_10950	FALSE	PA2871	PA2871	50.0109	48.2651	53.42	51.4984	50.9787	55.5981
D3C65_10955		2292092	2293669	-	GGDEF domain-containing protein	PA2870	diguanylate cyclase	1.03083	0.0438004	0.806868	0.890067	3.61791	0.0597649	NBM		ATGACTGTGCCGCTGCTCGATCCGACAAAGCTGCGCCGGCAACGCCAGATCATGGGGCTGTTGCTCGGCCTGGTGCTGCTCATGGCGCTGATCGCCGGGGCTGCGCTGTGGCTGGCGGTGCGCCAGGCCCAGCAACTGGCCCAGCCGAACCTGCACAACGAGCTGTGGCAGACTTACTCGCTGCGCGCCGAACTGGATCGCACGCTGGACGCCGCGCGGCACACCGAGAGCGGCGAAGGCCAAGCCGACGACCTGGCGATCCGTCTCGAAGTCCTCGCCAGCCTGATCGCGCCGCTGCGCCGCCAGTCGTTGTTCAGGCATCTCGCCGAACCGCGTCCGGAGGTACAGGCCACCCTGCAACGCCTGATCGAGCTCAGCGATCGCTGGTCGGACCAGGCCCCCTGGGGCGATCCCGTCGCCGCGCGCCGCCTGGCCGCGGAGATCGTCCAGCAGGTCCCGCCCTTGCTCGAACCGACCCACCAGATCGTCGTCGCCAGCAACATCGCCCTGACCAACCAGTTGGACGTCGACCGCAAGCGCCTGCACCGGGCGTTCTACGCGTTGTTCTGGGCGCTGCTCGGGATCGGTGCCGGCGGTGCCCTGCTGGTGCTGCGCCTGGTCGCCGACTTCAAGCGCGCGCAGCAACTGGCCGGGCATCTGATCGAGCTTAACGCCACCCTGGAGAAACGCGTCGGCGAGCGCACCCGCCAGCTCAGCGAAGGCAAGGCGCTGCTGCATTTCATCCTCGAGGCCAGCCCGAGCGACGTGGTCCTGCTCAGCGCCTGCGGCGCCAGCATCCATTACGTCAGCCCGCGCCTGCTCAAGCGCCTGGGTTGCCAGGCCCAGGACGACTTCAACCTGCCCCGGCTGTTCGCCAGCGCCAGCGAATACAGCCGCCTGCAGAACGCCCTGGAGGCGCGCGGCCAGGTGGATGGCTGGGAAGCCCAGCTATGCGGGGAAACGCCTTGCTGGGCGGTGATCTGCGCGCGCCACCTGGAAATCGACGGCGAGCCGGCGACCCTGATCTGGTGCTACGACATCAGCCGGCGCAAGGCCATGGAACAGGAACTGCGCCTGCTGGCCAGCACCGATACCCTCACCGGCCTGCACAACCGCCACTCGTTCCTGCACCAGGCGGAACTCATGCTCAAGGCCGCCGAACGCTTCCGCCACCCCTGCGTGGCGCTGATGCTGGACATCGACCATTTCAAGAACATCAACGACAGCCACGGCCACCTGACCGGCGACCGCGCCCTGCAACGTGTCGCCGAGACCCTGCGCCAGGGCCTGCGCGAGGTGGACCTGCTCGGTCGCCTGGGCGGCGAGGAATTCGCCGCGCTGCTTCCGGAGGTCAGCCTGGACCAGGCGCTGGACGTCGCCGAACGGCTGCGCGCCGGCGTCGAGGCGCTACGGGTGAGCAATCCCGACGGCGAACCGTTGCGAATGACCGTGAGCATCGGCGTCGCCCTGCGCAGGGACGCCGGGGACGACCTGGAAAGCCTGCTGGTGCGCGCCGACAGCGCGCTCTACCAGGCCAAGAGCGGCGGGCGCAACCGCACCGAGTACGCGCCCGCCTGA	MTVPLLDPTKLRRQRQIMGLLLGLVLLMALIAGAALWLAVRQAQQLAQPNLHNELWQTYSLRAELDRTLDAARHTESGEGQADDLAIRLEVLASLIAPLRRQSLFRHLAEPRPEVQATLQRLIELSDRWSDQAPWGDPVAARRLAAEIVQQVPPLLEPTHQIVVASNIALTNQLDVDRKRLHRAFYALFWALLGIGAGGALLVLRLVADFKRAQQLAGHLIELNATLEKRVGERTRQLSEGKALLHFILEASPSDVVLLSACGASIHYVSPRLLKRLGCQAQDDFNLPRLFASASEYSRLQNALEARGQVDGWEAQLCGETPCWAVICARHLEIDGEPATLIWCYDISRRKAMEQELRLLASTDTLTGLHNRHSFLHQAELMLKAAERFRHPCVALMLDIDHFKNINDSHGHLTGDRALQRVAETLRQGLREVDLLGRLGGEEFAALLPEVSLDQALDVAERLRAGVEALRVSNPDGEPLRMTVSIGVALRRDAGDDLESLLVRADSALYQAKSGGRNRTEYAPA	0	TRUE	TRUE	D3C65_10955, D3C65_10960	D3C65_10960	TRUE	PA2869	PA2869 , PA2870	9.46809	11.1735	10.3433	11.9259	9.92959	10.0977
D3C65_10960		2293679	2294167	-	oxidoreductase	PA2869	hypothetical protein	0.881132	-0.18257	0.363958	0.543598	3.56091	0.82419	HUU		ATGCCGTCAACGCGTCAATTAATCGTCTTTCTCTGTTGCCTGGGGCTGCCTCTTGCCCAGGCCGCGGAGCCCGTGCCGCTGGGCGGACGTCCGATCGTCACCCTGCAGCGGTCCGGCGACGCTCCCGTACGGCTGACCCTGTCCGACCTCGAAGCCCTGCCCAGCGAGACCCTGGAAGCCCAGCTCCCCGGCGAGGCCAACGCCCGCTGGCAAGGCGTGCGCCTCAGCCTGTTGCTGCGCCACCTGGACCTGGCGGCGCCCACGCGCCTGCGCGTGCTGGCGCTGAACGACTACTCGGCGATCATCCCGTACAGCGACCTCGACAGCTACCAGCCCATCCTCGCCTATCGCCGCAACGGCGCCTACATGGCGATCCGCGAACGCGGACCGCTTTTCATCATCTACCCGATGGCCCGCTATCCTGAGTTGAGAAACCAGGTCTACTACAACCGTACCGTCTGGCAGGTCAGCTCCATCACTCTTGAGTAA	MPSTRQLIVFLCCLGLPLAQAAEPVPLGGRPIVTLQRSGDAPVRLTLSDLEALPSETLEAQLPGEANARWQGVRLSLLLRHLDLAAPTRLRVLALNDYSAIIPYSDLDSYQPILAYRRNGAYMAIRERGPLFIIYPMARYPELRNQVYYNRTVWQVSSITLE	0	TRUE	TRUE	D3C65_10955, D3C65_10960	D3C65_10960	TRUE	PA2869	PA2869 , PA2870	16.6298	12.671	10.9517	14.0943	9.82722	11.5576
D3C65_10965		2294254	2294613	-	terminase small subunit	PA2868	hypothetical protein	0.92326	-0.115191	0.472156	0.640247	5.35288	0.516926	MP		ATGGGCAAACGTCATCCCAACCTGCTCGCCTGGCAATGGCGCGGCTATGCCGCCAACCACCGCAACCCGACCAACCTGGTCCTGCACCTGATCGCCGTGCCGCTGTTCATCGTCGCTGCGATCCTGCTGCTCGGCGGCCTGTTCGGCCTGGACCTGCTGCAGGTGGTGCTCGGTGTCATCGGCATCGGCGCCGGCCTGGCGATCCAGGCCAAGGGACACGCGCTGGAGGAACAGGCACCCGAGCCATTCAGCGATCGGCGCGACGCTGTCAGTCGCCTGCTCGTCGAGCAGTTCGTCACCTTCCCCCGCTTCGTCCTCAGCGGCGCCTGGTGGCGGGCTTGGCGCGAACGGCATAAGTGA	MGKRHPNLLAWQWRGYAANHRNPTNLVLHLIAVPLFIVAAILLLGGLFGLDLLQVVLGVIGIGAGLAIQAKGHALEEQAPEPFSDRRDAVSRLLVEQFVTFPRFVLSGAWWRAWRERHK	0	TRUE	FALSE		D3C65_10965	FALSE	PA2868	PA2868	54.0166	64.0462	52.2032	54.2088	51.7976	51.2184
D3C65_10970		2294739	2296211	-	methyl-accepting chemotaxis protein	PA2867	probable chemotaxis transducer	0.837972	-0.255026	0.0982249	0.219071	9.01753	2.73413	AP; CHE		ATGGGCACCTGGATCAGCGACATTCCACTGAAATACAAGTTCTGGGCCGTCAACGCGGTGGCCTTCTTCACCACCCTGCTGCTGGTGTTGTTCGCCATGCAGCAGGAAGCCGCCGGGCGCAACGCTTCCGCCCAGCGCGCCGCCGCCGCCGAGGGCGAGCTGGTTCAGAGCTGGCCAGCCGGCAGCGCCCTGCCCGCCCGCAGCAACCTGCTGCCGCTGGAACAGGCCGCGAGCCTGGGCGGCACCGCTGCCCAGGCGCTGGGCAAGGGGCAGGGTTGGATCGAGTTGTCCGGCGCGCGCCAGGGCGATACCCCGCTGCTCGGCGCCTGGGTCGGCCAGACCGGCTCCGGCCAGCGCTTCGCCGTGCTCGCCCCGGCCAGCGACCTGTGGCAGGTCTTCGCCGACCGGGCCGGCGCCTACGCCGTCGCCGTGCTGGTGCTGATGCTGGCGCTGCTGGCGGCCTCGCAACTGCTGATCCGCTTCATCCTCACCCACCTGCATACCCTCAAGGACGTGATGCTGCACGTCGAGAAGAGCGGCGACCTGTCCGCTCGCGTACCGCTGCAGGGACGCGACGAAGTCGGCCAGATGGCCAGTGCCTTCAACGCCATGCAGGCCGGCTACCAGCGCATCGTCGGCACCGTCGCCGCGGCCGCTACCAAGCTCGACGAAGGCGCCCAGGCGCTGGCCCGCAGCATGGGCCAGGTACGCCAGGGCATGCTCGGCCAGCAGAGCGAGACCGACCAGACCGCCACCGCGATCAACGAGATGTCCACCACGGTCTTCCATATCGCCCAGCACGCCGCCGACACCCGTGACCAGTCGCAGGAAGCCGACCGCCTGGCCGGCGCCGGCCAGCAGGCGGTGAGCCGGGTCAGCGCGTCGATTGCCGGGTTGTCCCAGGGCGTCCAGGACACCGCCGAGATGATCCAGAAGCTGGCCGAGGACAGCCAGAAGATCAGCGGCGTGGTCAACGTGATCCACGGCATCGCCGAACAGACCAACCTGCTTGCCCTCAACGCCGCCATCGAGGCCGCGCGGGCCGGGGAAATGGGCCGCGGCTTCGCCGTGGTGGCCGATGAGGTGCGCAACCTCGCCCGTCGCGTGCAGGACTCCACCGACGAGATCACCCAGATGATCCTCGCCCTGCAGTCGGGTACCCGCGACGCCGTGGAGTTCATGCAGGAAAGCTCGCTCAAGGCCGACGGTTGCGTCAGCCAGGCCGGCGACGCCGGCGAGGCGCTGGCGGCGATCGCCAACGCGGTGGCGCAGATGCGTGAAAGCAACACGCAGATCGCCGTCGCCGCGGAACAGCAGAGCCAGGTCGCGGAAGAGATGACCCGTTCGGTGGTGGGCATCCGCGACGTCACCGAACTCACCGTGCAGCAGACCGTCGAGTCGGCGGCCACCAGTCAGCAACTGGTCGACCTGGCGGGCGATCTGACCCGCGCCATCGGCCAGCTACGCCTCTGA	MGTWISDIPLKYKFWAVNAVAFFTTLLLVLFAMQQEAAGRNASAQRAAAAEGELVQSWPAGSALPARSNLLPLEQAASLGGTAAQALGKGQGWIELSGARQGDTPLLGAWVGQTGSGQRFAVLAPASDLWQVFADRAGAYAVAVLVLMLALLAASQLLIRFILTHLHTLKDVMLHVEKSGDLSARVPLQGRDEVGQMASAFNAMQAGYQRIVGTVAAAATKLDEGAQALARSMGQVRQGMLGQQSETDQTATAINEMSTTVFHIAQHAADTRDQSQEADRLAGAGQQAVSRVSASIAGLSQGVQDTAEMIQKLAEDSQKISGVVNVIHGIAEQTNLLALNAAIEAARAGEMGRGFAVVADEVRNLARRVQDSTDEITQMILALQSGTRDAVEFMQESSLKADGCVSQAGDAGEALAAIANAVAQMRESNTQIAVAAEQQSQVAEEMTRSVVGIRDVTELTVQQTVESAATSQQLVDLAGDLTRAIGQLRL	0	TRUE	FALSE		D3C65_10970	FALSE	PA2867	PA2867	770.071	771.089	787.063	663.95	692.512	594.425
D3C65_10975		2296350	2297153	-	secretion protein MttC	PA2866	secretion protein MttC	0.844002	-0.244682	0.0397893	0.113133	5.44999	4.22685	PSE		ATGCAACTCATCGATATCGGCGTCAATCTGACCCACGCCAGCTTCGCCCCGGAACGTGAAGCACTGCTCGCCCGCGCGCGCGCCGCCGGGGTGGTGCAGATGGTCATCACCGGCACCAGCCTGGCCGACAGCGAACAGGCGCTGCAGCTCTGCGGCGAACTCGACGAGGGCGGCCGGCTGTTTACCACCGCCGGCGTCCACCCCCACGAGGCCAGCCACTGGAACGCCGACACCGCTCGCGGCCTGCGCGCCCTGTTCGACGACCCGCGGGTACGCGCGGTGGGCGAATGCGGCCTCGACTTCAATCGCGACTTCTCTCCCCGTCCGGCCCAGGAAAAGGCCCTCGAGGAACAACTGGCACTGGCCGTCGAGCTACAGCGTCCGGTGTTCCTCCACGAACGCGACGCCAGCGAGCGCCTGCTGGCGATCCTGCGCGACTTCCGCGAGCGCCTGCCGGCCGCCGTCGTACATTGTTTCACCGGCGAGCGCCGGGCGCTGTATGGCTACCTCGACCTCGACCTGCACATCGGCATCACCGGCTGGATCAACGACGAGCGCCGCGGCACCCACCTGCATGATCTGGTAGGCGAGATCCCGGTCGGCCGTCTCATGCTGGAAAGCGACGCGCCCTACCTGCTGCCGCGCAGCCTGCGGCCGAAGCCGAAGAACGGGCGCAACGAGCCGGCCTACCTGGTCGAGGTGCTCGACTGCGTGGCCCGCCATCGCGGCGAGAGCGCAGAGCGCCTGGCCGCTCACACCAGCGCCGCGGCGCGGGCGTTCTTCGGCCTGCCGACGATCGACTGA	MQLIDIGVNLTHASFAPEREALLARARAAGVVQMVITGTSLADSEQALQLCGELDEGGRLFTTAGVHPHEASHWNADTARGLRALFDDPRVRAVGECGLDFNRDFSPRPAQEKALEEQLALAVELQRPVFLHERDASERLLAILRDFRERLPAAVVHCFTGERRALYGYLDLDLHIGITGWINDERRGTHLHDLVGEIPVGRLMLESDAPYLLPRSLRPKPKNGRNEPAYLVEVLDCVARHRGESAERLAAHTSAAARAFFGLPTID	0	TRUE	FALSE		D3C65_10975	FALSE	PA2866	PA2866	52.9242	52.1816	49.8911	43.3671	44.9391	42.459
D3C65_10980		2297400	2298830	+	lytic transglycosylase F	PA2865	probable glycosylase	0.866429	-0.206846	0.0727996	0.176725	6.01597	3.21874	PE		ATGACGCGTCTGTTGCTGCTTTCGCTTTGCCTGCTGGTGCTCGCACCCTTGCCGGCGGCTGCGCGCATCACCGGCCAGCCGGACAACTGGCACAGGGAACAGCCGGAGACCCGCGACCTGGCGAGCATCCGCCGCGCTGGCGTGCTCAAGGTGCTGGTCAACCAGAGCCGCAACAGCTCGGGCGAGGTGAAGGGCGAGCCGATCGGCGTCGAGTACCGTCGCCTGCGCGCCTTCGAGCAATACCTCAACAGCCGTTCGCCGTCCGCGCGGAACCTCACCCTCAAGCTCATACCCAAGCCCAAGGACCAGTTGCTTGCCGCCCTGCAGCGTGGCGAAGGCGACCTGGTCGCCCCCGGCGAACTGCTGCCGGCGCACGACGGCCTGCAGGTCAGCCCGAGCGCGCCGGTGCGCGCCGATGTGCCGCTGGTGCTGGTGGCGCGCAAGGGCAACCGGCGCTACACGCGCCTGGAGCAGTTGTCCGGGCGGACCATCCCGCTGCCGGCCGGCAGCGCCGCCGAGGGCGCCATCGAACTGGTCAACCAGCGCCTGGCGCAACGCCGCATGGCACCGATCCGGATCGAAAAGCTGGACGCTTCCCTGGCCGTCGAGGATGTGATGGAAATGGTCCAGGCAGGCATCCTCGGCTTCACCGTGGTCGAGCAGCCCATCGCCGAACGCTGGGCCAAGGTGCTGCCGAAGCTGCGCGTCGACCGCCACCTGGTGCTGGACAATCGCGCCGACATGGCCTGGTACGTGCGCCGCGATGCCAGCACCCTGCGCGCGACCATCGACCGCTTCCTCGCCGACTACCGCGCGCCGGCCGACCAGGACGTGGCTTTCCAGCGCGTCTACCGGCGCGCCTACAAGGTCCGCAACCCCCTCGGCGCGGCGGACCGCAAGCGCCTGGAAGCGGTCCGTCCACTGCTGCAGCGCTACGCGCGGCAGAGCAGCATGGACTGGCTGGCGCTGGCGGCGGTGGCCTACAAGGAGTCGCACCTGAACCCGAAGGCGCGCGGTTCCGGCGGCGCCAGCGGGCTGATGCAGATCACCCCGGCGGCGGCGCGCAGCGTCGGGGTCGGCAACGTGCACGACAAGGACAGCAACGTGCTGGCCGCCAGTCGCTACCTGACCAAGATCCGCAAGCAGTTCTTCTCCAGCAAGCACCTCGACGAACGCGAGCGCCTGGCGTTCACCCTGGCGGCCTACAACATGGGCCCGGAGCGGGTACAGAACCTGCGCACCCAGGCGCGTCGCCGGGGGCTCGATCCGAATCGCTGGTTCTTCCAGGTCGAGCGGGTGGCTGCGGAAGAGATAGGCATGGGTGTGGTGAGTTATGTCAGCAGCGTCAACAAGTACTACCTTGCATATGAACGCGAACGGGTTCGCCTGGAGCCCGGGGTGCGTGCGAAGACGGCGACGGCTCAAAAATAA	MTRLLLLSLCLLVLAPLPAAARITGQPDNWHREQPETRDLASIRRAGVLKVLVNQSRNSSGEVKGEPIGVEYRRLRAFEQYLNSRSPSARNLTLKLIPKPKDQLLAALQRGEGDLVAPGELLPAHDGLQVSPSAPVRADVPLVLVARKGNRRYTRLEQLSGRTIPLPAGSAAEGAIELVNQRLAQRRMAPIRIEKLDASLAVEDVMEMVQAGILGFTVVEQPIAERWAKVLPKLRVDRHLVLDNRADMAWYVRRDASTLRATIDRFLADYRAPADQDVAFQRVYRRAYKVRNPLGAADRKRLEAVRPLLQRYARQSSMDWLALAAVAYKESHLNPKARGSGGASGLMQITPAAARSVGVGNVHDKDSNVLAASRYLTKIRKQFFSSKHLDERERLAFTLAAYNMGPERVQNLRTQARRRGLDPNRWFFQVERVAAEEIGMGVVSYVSSVNKYYLAYERERVRLEPGVRAKTATAQK	0	TRUE	FALSE		D3C65_10980	FALSE	PA2865	PA2865	71.6176	69.6906	69.9693	57.6782	61.3178	64.1142
D3C65_10985		2298929	2299363	+	DoxX family protein	PA2864	conserved hypothetical protein	1.09206	0.127054	0.506162	0.670546	5.51317	0.441992	HUU		ATGAATCCACTGATCAAGACCATCCTGTCGACCAACGCCGGTGCCGGCCTGGCCATCCTGCGTATCGTCACCGGTCTTACCCTGATGTCCCACGGTTCGCAAAAGCTCTTCGGCATGTTCGGCGGCGCCGGCCTGAACGGCATGGCGCAGTGGTTCGAATCCATCGGCCTGACCCCTGGCTACCTGCTGGCGACCCTGGCCGGCAGCGCCGAGTTCTTCGGCGGCCTGGCGCTGGTGATCGGCCTGCTGGTGCGTCCGGCGTCGGTGGTGGTGGGCTTCACCATGATCGTGGCGATCTTCAGCGTGCACATCGGCAATGGCTTCTTCATCACCGACAACGGCTATGAATATGCCCTGACCCTGCTGATGATCAGCGTGGCGCTGCTGATCGATGGCGCCGGCAAGTTCTCGCTGGACGGCAAGCTGTCCCGCTGA	MNPLIKTILSTNAGAGLAILRIVTGLTLMSHGSQKLFGMFGGAGLNGMAQWFESIGLTPGYLLATLAGSAEFFGGLALVIGLLVRPASVVVGFTMIVAIFSVHIGNGFFITDNGYEYALTLLMISVALLIDGAGKFSLDGKLSR	0	TRUE	FALSE		D3C65_10985	FALSE	PA2864	PA2864	31.4389	37.0915	38.0876	38.7051	37.9781	39.7825
D3C65_10995		2300602	2301537	-	lactonizing lipase	PA2862	lactonizing lipase precursor	0.636049	-0.652791	0.0243161	0.0779886	2.203	5.07194	CCC ; SF	Glycerolipid metabolism	ATGAAGAAGAAGTCTCTGCTCCCCCTCGGCCTGGCCATCGGTCTCGCCTCTCTCGCTGCCAGCCCTCTGATCCAGGCCAGCACCTACACCCAGACCAAATACCCCATCGTGCTGGCCCACGGCATGCTCGGCTTCGACAACATCCTCGGGGTCGACTACTGGTTCGGCATTCCCAGCGCCTTGCGCCGTGACGGTGCCCAGGTCTACGTCACCGAAGTCAGCCAGTTGGACACCTCGGAAGTCCGCGGCGAGCAGTTGCTGCAACAGGTGGAGGAAATCGTCGCCCTCAGCGGCCAGCCCAAGGTCAACCTGATCGGCCACAGCCACGGCGGGCCGACCATCCGCTACGTCGCCGCCGTACGTCCCGACCTGATCGCTTCCGCCACCAGCGTCGGCGCCCCGCACAAGGGTTCGGACACCGCCGACTTCCTGCGCCAGATCCCACCGGGTTCGGCCGGCGAGGCAGTCCTCTCCGGGCTGGTCAACAGCCTCGGCGCGCTGATCAGCTTCCTTTCCAGCGGCAGCACCGGTACGCAGAATTCACTGGGCTCGCTGGAGTCGCTGAACAGCGAGGGTGCCGCGCGCTTCAACGCCAAGTACCCGCAGGGCATCCCCACCTCGGCCTGCGGCGAAGGCGCCTACAAGGTCAACGGCGTGAGCTATTACTCCTGGAGCGGTTCCTCGCCGCTGACCAACTTCCTCGATCCGAGCGACGCCTTCCTCGGCGCCTCGTCGCTGACCTTCAAGAACGGCACCGCCAACGACGGCCTGGTCGGCACCTGCAGTTCGCACCTGGGCATGGTGATCCGCGACAACTACCGGATGAACCACCTGGACGAGGTGAACCAGGTCTTCGGCCTCACCAGCCTGTTCGAGACCAGCCCGGTCAGCGTCTACCGCCAGCACGCCAACCGCCTGAAGAACGCCAGCCTGTAG	MKKKSLLPLGLAIGLASLAASPLIQASTYTQTKYPIVLAHGMLGFDNILGVDYWFGIPSALRRDGAQVYVTEVSQLDTSEVRGEQLLQQVEEIVALSGQPKVNLIGHSHGGPTIRYVAAVRPDLIASATSVGAPHKGSDTADFLRQIPPGSAGEAVLSGLVNSLGALISFLSSGSTGTQNSLGSLESLNSEGAARFNAKYPQGIPTSACGEGAYKVNGVSYYSWSGSSPLTNFLDPSDAFLGASSLTFKNGTANDGLVGTCSSHLGMVIRDNYRMNHLDEVNQVFGLTSLFETSPVSVYRQHANRLKNASL	0	TRUE	FALSE		D3C65_10995	FALSE	PA2862	PA2862	4.73404	3.45573	9.00474	4.11987	3.58284	3.16313
D3C65_11000	thpR	2301733	2302281	-	RNA 2',3'-cyclic phosphodiesterase	PA2861	2'-5' RNA ligase	0.664277	-0.590143	0.0437571	0.120952	1.53709	4.06591	TRNAPD		ATGCCCGATCGCTCTCTTCGCCTGTTCTTCGCCCTGCCCTGCCCACCTCCCCTCGCCGAGCGGATCGGCCGGTGGCGCGATGACCGGCCACTGCCCGGACGCCAGGTGGCGACGGCGAACCTGCACCTGACCCTGGCCTTCCTCGGGCAGGTCCCGTCCGCTCGGCTCGAGGCCCTGCTGGACATGGCCGCGGCCATCGAGGCCGCGCCCTTCGACCTGTATCTCGACCGCCTGCTGCGCTGGAGAAACGGCATCCTGCTGCTGGCCCCCAGCCAACCGCCCGGCGCCCTCCTGCGCCTGCGCCGCGCCCTGCGCTCCGGCCTTGCCGAACTGGAGCTGCCCGTGGAAACCCGCTCATTCAGCGCCCATCTGACCCTGGCTCGCGATGCCGCGCCGCTGGAGGACGCCCCGCTACCCCCAACCTTCGTATGGCAGGTCGACCATTTCAGCCTGTTTTGCTCGCAAAACGACGCCGCGGGCGTGCGCTACCGCACACTCCGTCGCTGGGCGTTGTGCGGGGAAGATTCAAACGAGCGTTTCGCGCCGTAA	MPDRSLRLFFALPCPPPLAERIGRWRDDRPLPGRQVATANLHLTLAFLGQVPSARLEALLDMAAAIEAAPFDLYLDRLLRWRNGILLLAPSQPPGALLRLRRALRSGLAELELPVETRSFSAHLTLARDAAPLEDAPLPPTFVWQVDHFSLFCSQNDAAGVRYRTLRRWALCGEDSNERFAP	0	TRUE	FALSE		D3C65_11000	FALSE	PA2861	PA2861	3.64157	3.57092	2.43371	2.71044	1.63787	2.0682
D3C65_11005		2302335	2302775	+	hypothetical protein	PA2860	hypothetical protein	0.852645	-0.229983	0.073272	0.177635	6.52597	3.20816	HUU		GTGCGCCGATTTAAACAGCAACTTGCGGGGCGCCCGGCAGCAGCCGAAATACCGCTAAAGCGCTGGCTCGGTGTTGCCTCTCACCGCTGTCCAGCGGGACCGAAGAGGCGGAGACATGACGTCATGACCTGTCCCAGCACGCAATTGCGCCTGGCACCCATCACCACCGGCCTGGTCCGGCGGAACCCGAGGATTCTCCTCAGCGGCCCGCACCAGCCGACCCTCGTCCGTTACCTCGAAGGCTGGCCGAAGCGCTGGAACGGTTCGCGTACCTTCCTTATCCAGTTCGCCCAGGACGGCAAGGACCTGGCGCGCTTCCCCAGCGACGCGTTCGACTTCGCCGTGGTCCAGGCCCCCGAGGCGGAAGACCTGGACCTGGTGGTCCGGCAACTGATCCGGGTCGCCCGCCAGGGCCTGATCACCCGCCGTATCCTGCGCTGA	MRRFKQQLAGRPAAAEIPLKRWLGVASHRCPAGPKRRRHDVMTCPSTQLRLAPITTGLVRRNPRILLSGPHQPTLVRYLEGWPKRWNGSRTFLIQFAQDGKDLARFPSDAFDFAVVQAPEAEDLDLVVRQLIRVARQGLITRRILR	0	TRUE	FALSE		D3C65_11005	FALSE	PA2860	PA2860	99.1721	102.405	103.311	79.5786	84.7598	95.7456
D3C65_11010	greB	2302788	2303294	-	transcription elongation factor GreB	PA2859	transcription elongation factor GreB	1.0351	0.0497712	0.705909	0.823334	5.20041	0.142398	TRNAPD		ATGAGTCGCTATCGTCCACCGCGCACCGCCGGCACCCCGCTGATCACTCCGGAGGGCGCCGCGCGGTTACGCGCAGAGCTGCATGAACTCTGGCACGTGCGCCGTCCCCAGGTGACCCAGGCGGTCAGCGAAGCCGCCGCCCTCGGCGATCGCTCGGAAAACGCCGAATACATCTACGGCAAGAAGATGCTGCGCGAGATCGACAGTCGCGTGCGCTTCCTGCGCAAGCGCCTGGAGAACCTGAAAGTGGTCGGCGAGCGGCCGGCGGATCCGAACCGGGTGTACTTCGGCGCCTGGGTGACCCTGGAAGACGAAGACGGCGAGCAGGCCCGCTATCGCATCGTCGGCCCCGACGAACTGGACCTGCGCAACAACCAGATCAGCATCGACTCGCCGCTCGCCCGCGCACTGGTCGGCAAGGAGCTGGACGCCGAGGTGCTGGTGCGCACCCCGGCCGGGGAAAAGCTCTGGTTCGTCGTCGAGATCGAGTATCCGCCGGCGCCCTGA	MSRYRPPRTAGTPLITPEGAARLRAELHELWHVRRPQVTQAVSEAAALGDRSENAEYIYGKKMLREIDSRVRFLRKRLENLKVVGERPADPNRVYFGAWVTLEDEDGEQARYRIVGPDELDLRNNQISIDSPLARALVGKELDAEVLVRTPAGEKLWFVVEIEYPPAP	0	TRUE	FALSE		D3C65_11010	TRUE	PA2857	PA2857 , PA2858 , PA2859	34.8377	33.2902	38.0876	34.0431	37.4663	38.4442
D3C65_11015		2303346	2305838	-	ABC transporter permease	PA2858	conserved hypothetical protein	1.18183	0.241025	0.0723994	0.175988	5.28501	3.22777	MP		GTGCCCCTCTCCCGCCTGCTGAGCCTCGCCGGTCGCCAATTGTTCCGCGAGTCGCGCAGCGGCGAGCTGCGCGTGCTGTTCTTCGCCCTGCTGATCGCGGTCGCCTCGAGCACCGCCATCGGCTATTTCAGCGCCCGCCTGAACGGCGCCATGCTCGCCCGCGCCGCCGAGTTCCTCGGCGCCGACCTGGTGCTCAACGGTACCCAGCCGGCAAGCGCCGAACAGATCGAACGCGGCACCCGTCTGGGCCTGCGCCACGCCGACAGCGTCGAGTTTTCCAGCGTGATCGCCACCGACCAGGGCATCCAGCTCAGCAGCATCAAGGCGGTCGGCGACCGCTACCCCCTGCGCGGCCAGCTCAAGAGCGCTGCCGCGCCGTTCGCCGCCGAGCAGGCCGGCGGTCGTCCGCAGGCGGGCGAGGTATGGGTCGAATCGCGCCTGCTGGTCAGCCTCGACCTGAAGGTCGGCGACAGCATCGAGATCGGCCGCAAGCCGCTGCGCATCGCGCGCATCCTTACCTACGAGCCGGACCGCGCCGGCGACTTCTACAGCCTGACGCCCCGCGCCATGATGAGCCTGGCCGACCTCGATGCCACCGGGGTGGTCCAGCCGGGCAGCCGGGTGCGCTACCGCGATCTGTGGGAAGGCCCGCCGGAAGCCCTCCAGGCCTATCGCCAGCAGGTCAAGGGCAGCCTCGCCGCCAACCAGCGCCTGCAGGATGCCCGCGACGGCAACCGCCAGGTGGGCGATGCCCTCGGCCGTGCCGAGCGCTACCTGAACCTGGCCAGCCTGGCCGCGGTGCTGCTCGCCGGCGTCGCCGTGGCGCTGTCCGCCGCCCGTTTCGCTGCACGGCGCTACGACGCCAGCGCGCTGCTGCGCTGCCTCGGTCTGTCGCGCAGCGAAACCCTGCTCCTCTACGCGCTGCAACTGTTGCTGCTGGGCCTGCTCGCCAGCGCCATCGGCGCCCTGCTCGGCTGGTTGGCACAGCTCGGCCTGTTCCGCCTGCTCGCCACGCTGCTGCCGCCGGACGTACCAGCCGGCGGCCTGTTCCCCGCCTTCGCCGGGATCGCCACCGGCCTGGTAGCGCTGGCCGGCTTCGCCCTGCCGCCGCTGGCAGCCCTGGGCCGGGTACCGCCGTTGCGGGTCCTGCGCAGCGACCTGCTGCCGGTGCCGATGCGCACCTGGATGGCCTACGCCTGCGCCCTGCTCGCCCTGGGCCTGATCATGTGGCGGTTGAGTCTCGACCTGAAGCTGACCCTCGCCCTGCTCGGCGGCGGCCTGGTCGCCACGCTGGTGCTCGGCGCCCTCCTGCTGCTCGGCCTGAACGGCCTGCGCCGGGCACTGGCGCGTGCCAGCCTGCCATGGCGGCTGGGACTCGGCCAGTTGTTGCGGCACCCGCTGGCCGCCGCCGGACAGAGCCTGGCCTTCGGCCTGATCCTGCTGGCCATGGCCCTGATCGCCCTGCTTCGCGGCGAACTGCTGGATACCTGGCAGGCCCAGTTGCCGCCGGACGCCCCCAACCATTTCGCCCTGAACATCCTGCCGACGGAAAAGGACGCCTTCGAACGTCGCGTGCAAAAGCTCTCCCCCGGCGCCGAGCCGCTGTTCCCCATGGTTCCCGGGCGCCTGGTAGCGGTGAACGGCAAGCCGGTCCAGGCGCTCGACGAAGACGTGCGCAGCGAGCGTGCCCTGCAGCGCGACCTCGGCCTGACCTGGTCGGAGCGACTGCCCTCCGGCAACCAGCTCACCGCCGGACGCTGGTGGAGCGCGCCGCAGCCGGGGGCCCTGCCGGGCGTGTCGGTGGAAGAGAAGCTGGCCGCCAACCTGCGTATCCAGGTCGGCGACCGGCTCACCTTCAGCGTCGCCGGGCAGAATCGCGAGGTCCAGGTCCAGAGCCTGCGCAAGGTGAAGTGGGACAATTTCCAGCCGAACTTCTTCATGGTCTTCCAGCCCGGCACCCTGACCGACCTGCCGGTGACCTACCTGACCAGCTTCTACCTGCCGGCCAGCCAGGAACGCGACCTGATCGAACTGGCCCGCGCCTTCCCCACCGTCACCCTGCTGCCGGTAGACGCCCTGCTGAGCCAGCTGCGGAGCATCCTCGACCAGGTCACCCTGGCCGTGGAGTACGTGCTGGTGTTCGTTCTCGCGGCGGGCTTCGTGGTGCTCTTCGCCGGTCTCCAGGCGACCCTCGACGAGCGCGTGCGCCAGGGTGCCCTGCTGCGCGCGCTGGGTGCCGAGCGCGAGTTGCTGCAACGTACCCGGCGGGTCGAGTTCGCCCTGCTCGGCGCAGTCAGCGGCCTGCTCGCGGCGCTCGGCTGCGAGGCGGTCAGCCTGCTGCTCTACCGACTGGTCTTCGACCTGCCGTGGCAAGCGCATCCCTGGTTGCTCGCGCTGCCTCTGGTGGGCGCCGTGCTGGTAGGCGGCGCCGGCCTGCTGGGCACCCGTCGCGCCCTCAACAGCAGCCCGCTGCGGGTCCTGCGCGAGGGCTGA	MPLSRLLSLAGRQLFRESRSGELRVLFFALLIAVASSTAIGYFSARLNGAMLARAAEFLGADLVLNGTQPASAEQIERGTRLGLRHADSVEFSSVIATDQGIQLSSIKAVGDRYPLRGQLKSAAAPFAAEQAGGRPQAGEVWVESRLLVSLDLKVGDSIEIGRKPLRIARILTYEPDRAGDFYSLTPRAMMSLADLDATGVVQPGSRVRYRDLWEGPPEALQAYRQQVKGSLAANQRLQDARDGNRQVGDALGRAERYLNLASLAAVLLAGVAVALSAARFAARRYDASALLRCLGLSRSETLLLYALQLLLLGLLASAIGALLGWLAQLGLFRLLATLLPPDVPAGGLFPAFAGIATGLVALAGFALPPLAALGRVPPLRVLRSDLLPVPMRTWMAYACALLALGLIMWRLSLDLKLTLALLGGGLVATLVLGALLLLGLNGLRRALARASLPWRLGLGQLLRHPLAAAGQSLAFGLILLAMALIALLRGELLDTWQAQLPPDAPNHFALNILPTEKDAFERRVQKLSPGAEPLFPMVPGRLVAVNGKPVQALDEDVRSERALQRDLGLTWSERLPSGNQLTAGRWWSAPQPGALPGVSVEEKLAANLRIQVGDRLTFSVAGQNREVQVQSLRKVKWDNFQPNFFMVFQPGTLTDLPVTYLTSFYLPASQERDLIELARAFPTVTLLPVDALLSQLRSILDQVTLAVEYVLVFVLAAGFVVLFAGLQATLDERVRQGALLRALGAERELLQRTRRVEFALLGAVSGLLAALGCEAVSLLLYRLVFDLPWQAHPWLLALPLVGAVLVGGAGLLGTRRALNSSPLRVLREG	0	TRUE	TRUE	D3C65_11015, D3C65_11020	D3C65_11020	TRUE	PA2857	PA2857 , PA2858 , PA2859	31.1961	30.5256	32.6118	35.8862	34.4976	41.2424
D3C65_11020		2305847	2306530	-	ABC transporter ATP-binding protein	PA2857	probable ATP-binding component of ABC transporter	1.10015	0.137704	0.312824	0.491725	4.62993	1.01872	TSM		ATGAGCGCCAGCATTCTCAACGCGCAGAACCTTAGCAAGGTTGTCGGTAGCGCGGAAGGCAAGTTGACCATCCTCCACGACCTCTCCCTCGACCTCGCCCGCGGCGACAGCCTGGCGATCGTCGGCAGCTCCGGCTCCGGCAAGTCGACCCTGCTCGGCCTGCTCGCCGGGCTCGACCAGCCCAGCGGCGGCGAGGTCCGTCTCGCCGGGCACGCCCTCGGCGACCTCGACGAGGACCAGCGGGCGCGCGTCCGCGCGGCCCATGTAGGCTTCGTGTTCCAGTCGTTCCAGTTGCTCGACAGCCTCGATGCGCTGGAGAACGTGATGCTGCCCCTGGAGCTGGAAGGCCGCGCCGACGCTCGCCAGCGCGCCAGAGAACTGCTCGAGCGAGTCGGCCTCGGCCAACGCCTGGGCCACTATCCGCGCCAGCTCTCCGGCGGCGAGCAGCAACGGGTCGCCATTGCCCGTGCCTTCGCGGCGGAGCCGGACGTGCTGTTCGCCGACGAACCCACCGGCAACCTCGACAGCGCCACCGGCGAGCGGATCAGCGACCTGCTCTTCGAACTCAACCGCGAACGCGGTACCACCCTGGTCCTGGTTACCCACGACGAGCGTCTGGCGCATCGCTGCCGGCGCCTGATCCGTCTGGAAAGCGGTCGCCTGATCGACCGGGTCGAACCCTGA	MSASILNAQNLSKVVGSAEGKLTILHDLSLDLARGDSLAIVGSSGSGKSTLLGLLAGLDQPSGGEVRLAGHALGDLDEDQRARVRAAHVGFVFQSFQLLDSLDALENVMLPLELEGRADARQRARELLERVGLGQRLGHYPRQLSGGEQQRVAIARAFAAEPDVLFADEPTGNLDSATGERISDLLFELNRERGTTLVLVTHDERLAHRCRRLIRLESGRLIDRVEP	0	TRUE	TRUE	D3C65_11015, D3C65_11020	D3C65_11020	TRUE	PA2857	PA2857 , PA2858 , PA2859	23.913	25.5724	21.4167	24.6108	26.0012	27.4949
D3C65_11025		2306541	2307146	+	arylesterase	PA2856	lysophospholipase A	0.78591	-0.347565	0.0746154	0.179624	5.48811	3.17845	FAPM	Biosynthesis of unsaturated fatty acids	ATGCGTGCATTGCTGTTGAGCGGCTGCCTGGCCCTGGTCCTGCTGACCCAGCAGGCCGCGGCGCAGACGCTGTTGGTCGTGGGCGATAGTATCAGCGCCGCTTTGGGACTGGATACCAGCCAGGGCTGGGTCGCCCTGCTGCAGAAGCGCCTCGCCGACGAAGGTTACGACTACCGGGTGGTGAACGCCTCGATCAGCGGCGACACCTCCGCGGGTGGCCTGGCGCGCCTGCCGGCGCTGCTTGCCGAGGAGAAGCCGGCGCTGGTGGTGATCGAGCTGGGAGGCAACGACGGGCTGCGCGGAATGGCACCGGCGCAATTGCAACAGAATCTTGCCAGCATGGCGCAAAAGGCCCGGGCGGAAGGAGCGAAGGTGCTGCTGCTGGGTATCCAGTTGCCACCGAACTACGGCCCGCGCTACATCGAGGCCTTTTCCAGGGTCTACGGCGCGGTCGCGGCGCAGGAAAAGACCGCCCTGGTGCCGTTTTTCCTCGAAGGGGTCGGCGGGGTCCAGGGGATGATGCAGGCGGATGGCATCCATCCGGCGCTCGCCGCCCAGCCGAGGCTCCTGGAAAATGTCTGGCCGACGCTGAAACCGCTGCTTTGA	MRALLLSGCLALVLLTQQAAAQTLLVVGDSISAALGLDTSQGWVALLQKRLADEGYDYRVVNASISGDTSAGGLARLPALLAEEKPALVVIELGGNDGLRGMAPAQLQQNLASMAQKARAEGAKVLLLGIQLPPNYGPRYIEAFSRVYGAVAAQEKTALVPFFLEGVGGVQGMMQADGIHPALAAQPRLLENVWPTLKPLL	0	TRUE	FALSE		D3C65_11025	TRUE	PA2856	PA2855 , PA2856	50.1323	58.8626	54.7586	45.6438	41.5609	41.4857
D3C65_11030		2307202	2307480	+	hypothetical protein	PA2855	hypothetical protein	1.06919	0.0965115	0.520793	0.685026	4.65792	0.412323	HUU		ATGCCGCGTCCCGCCTGGACCCTCTACGCCTATCAACTGATCGAGCCCGACGATCAGCTGGACCTGTTCGCCTGTCGCGAGGTCCGGGTGCATGTGGTGGCGCGTCAGCTGGAGCTGGATACCCCGGCGGACCGCACGCTTTGCGGCAAGCTGCTGCCGGCCCAGCCGCGCTGGCAGCCGCTGGAACGGGCGCGTCTGCGCGACCGGCTGCTGTGTCCCGATTGCCGGAAACAACTGGAGGCGGAAAAGCGTGGGGAGCGCCTGTCCTGGTTGGTCTGA	MPRPAWTLYAYQLIEPDDQLDLFACREVRVHVVARQLELDTPADRTLCGKLLPAQPRWQPLERARLRDRLLCPDCRKQLEAEKRGERLSWLV	0	TRUE	FALSE		D3C65_11030	TRUE	PA2856	PA2855 , PA2856	22.335	21.3103	19.348	22.0088	21.8041	23.6018
D3C65_11035		2307558	2308529	+	hypothetical protein	PA2854	conserved hypothetical protein	0.927303	-0.108887	0.314916	0.494274	8.16506	1.00994	HUU		ATGTTGTCGCGCGTACCCGTTGTCTCACTGTCTTTCGCCGCGCTGCTTTCGGCCGGCTCCGCATCGGCCCTGGAACTGCAGCTCCCGCCTCCGGGCGAGGACGTCGTCGGCCAGGTCCAGGTGATCAAGGCCAAGTACGAGGACACTTTCGCCGACCTCGGCGAGCAGTACAACCTGGGCTACAGCGAAATGGTCGCCGCCAACCCCGGTGTCGATCCCTGGCTGCCGGGCGTCGGCACCGAGGTGATCATCCCTACCCGCTTCGTGCTGCCGCCTGGCCCGCGCGAAGGCGTGGTGATCAACCTGGCCGAATACCGCCTGTACTACTACCCGAAAGGGCAGAACGTGGTGCACACCTATCCGCTGGGCATCGGCCGCGAGGGCTGGGGTTCGCCGATCGCGAACACCCGCATCACCGCCAAGACCAAGGACCCGGCCTGGTATCCGCCGGCCTCGATCCGCGCCGAGCACGCCGCCGATGGCGATCCGCTGCCGACCGTGGTGCCGCCGGGCCCGGACAATCCGCTGGGGCCGTACAAGCTGACCCTGGGCGTGCCGGGCTACCTGATCCATGGTTCGAACAAGAAGTTCGGCATCGGCACCCGCACCAGCCATGGCTGCTTCCGCATGTACAACGCCGACGTGACCCACCTGTTCTCGATGATCAGCGTCGGCACCAGCGTGCGTATCATCAACGAGCCCTACAAGTTCGGCGTGAGCAACGGCAAGGTCTACCTGGAGGCGCATACGCCGCTGAACGACCATGGCGACCCGTCGGTGGTGGACAAGCACACCGCGGTGATCAACACCCTGCTCAAGCGCGACGACCTGGCCAAGCGTATCCAGTTGAACTGGGACGTGGTCCGCGAAGTGGTGGCCTCGGAGGATGGCGTGCCGGTGGAAATCGCCCAGGAATCGGCGCCGGCGATGACCGCGACGGTGGATAGCGATCCTACCCAGCTTACGCCCTGA	MLSRVPVVSLSFAALLSAGSASALELQLPPPGEDVVGQVQVIKAKYEDTFADLGEQYNLGYSEMVAANPGVDPWLPGVGTEVIIPTRFVLPPGPREGVVINLAEYRLYYYPKGQNVVHTYPLGIGREGWGSPIANTRITAKTKDPAWYPPASIRAEHAADGDPLPTVVPPGPDNPLGPYKLTLGVPGYLIHGSNKKFGIGTRTSHGCFRMYNADVTHLFSMISVGTSVRIINEPYKFGVSNGKVYLEAHTPLNDHGDPSVVDKHTAVINTLLKRDDLAKRIQLNWDVVREVVASEDGVPVEIAQESAPAMTATVDSDPTQLTP	0	TRUE	FALSE		D3C65_11035	FALSE	PA2854	PA2854	309.776	284.176	317.356	282.32	292.155	270.448
D3C65_11040		2308653	2308904	-	hypothetical protein	PA2853	Outer membrane lipoprotein OprI precursor	0.976408	-0.0344435	0.826233	0.903842	12.3546	0.0481957	MP		ATGAACAACGTTCTGAAATTCTCTGCTCTGGCTCTGGCTGCTGTTCTGGCCACCGGTTGCAGCAGCCACTCCAAAGAAACCGAAGCTCGTCTGACCGCTACCGAAGACGCAGCTGCTCGTGCTCAGGCTCGCGCTGACGAAGCCTATCGCAAGGCTGACGAAGCTCTGGGCGCTGCTCAGAAAGCTCAGCAGACTGCTGACGAGGCTAACGAGCGTGCCCTGCGCATGCTGGAAAAAGCCAGCCGCAAGTAA	MNNVLKFSALALAAVLATGCSSHSKETEARLTATEDAAARAQARADEAYRKADEALGAAQKAQQTADEANERALRMLEKASRK	0	TRUE	FALSE		D3C65_11040	FALSE	PA2853	PA2853	4342.57	4845.05	5459.06	4389.29	4993.56	4918.3
D3C65_11045		2309321	2309410	-	tRNA-Ser	PA2852.1	tRNA-Ser	2.50841	1.32677	0.00391337	0.0198092	6.32764	8.32358	NCRNA	Aminoacyl-tRNA biosynthesis	GGTGAGGTGTCCGAGTGGTTGAAGGAGCACGCCTGGAAAGTGTGTATACGGGAAACCGTATCGAGGGTTCGAATCCCTCCCTCACCGCCA	MEVSEWLKEHAWKVCIRETVSRVRIPPSPP	0	#N/A	FALSE		D3C65_11045	FALSE	PA2852.1	PA2852.1	31.8031	35.4789	32.125	54.3173	111.887	83.2147
D3C65_11050	earP	2309566	2310696	+	elongation factor P maturation arginine rhamnosyltransferase EarP	PA2852	EarP	0.990817	-0.0133089	0.936712	0.967443	4.86385	0.00630482	HUU		ATGGCGAGCTGGGACATTTTCTGTAGCGTGGTCGACAACTATGGCGACATCGGCGTCACCTGGCGCCTGGCTCGCCAACTGGCCGCCGAGCACGGTCAGGCCGTGCGCCTGTGGGTGGACGAGCCGCAGGCCTTCGCCCGGATCTGTCCGCGGGCGGACCCGGTGGCGCACGTGCAGTGCCTGGATGGGGTCGAAGTGCGTGCCTGGGGCCGACCGTGGGCACCGGTGGCGGCCGCCGATGTGGTGATAGAGGCCTTCGCCTGCGAACTGCCGGAGGCGCACCGGCAGGCCATGCGCGAGCGCAAGCGGCCGTCCCTGTGGCTGAACCTGGAGTACCTGAGTGCCGAGGAATGGATCGGCAGTTGCCACGCATTGCCGTCGCTGCAGGCGTGCGGGCTTTCCAAGTACTTCTTCTTTCCCGGGTTCCGCGAGCCCAGTGGCGGCCTGTTGCGCGAGGCCGGCCTGCTGGAACGTCGGCGCCGTTTCCAGGCCTCCGTCTCGGCGCAGGATGAGTTTCTCGCCTCCCTCGGCGTGCGGCGGAAGGTTGGCGAGCGACTGATTTCGCTGTTTGCCTACGAAAACCCGGCGCTGCCTGGCTGGCTGGAACAACTGCGCGACGCCCGCCAGCCGAGCCTGCTGCTGGTGCCGGAAGGGCGGGTGCTGGCGGATGTCGCCGATTGGCTGCGGGTGGCTACCCTGGCCGTCGGGGACGTCCACGTGCGCGACGCGTTGCGGGTCCAGGTGCTGCCGTTCATGGCGCAGGACGACTACGATCGCCTGTTGTGGTGCTGCGACCTGAACGCGGTGCGCGGCGAGGATTCCTTCGTTCGCGCGCAGTGGGCGGGACGGCCGCTGCTCTGGCACATCTATAGACAGGAAGAGGAGACGCACCTGGCGAAGCTCGAGGCATTCCTCGAACTCTATTGCGCCGGCCTGCCCGCCGACCTGGCGGAAAACCTGCGCACCTTCTGGCTGGCGTGGAACGCCGGCGGTGGACTTGCCGGGGCCTGGGAGGGGCTGGAGAGGCAACTGCCCGAGTGGCGTCGGGAAGCGCAGCGCTGGGCCGACGAACAGGGCATGCGTCCGGATCTTGCGGCAAGGCTGGTGCAATTTTACGCAGATTGGCTATGA	MASWDIFCSVVDNYGDIGVTWRLARQLAAEHGQAVRLWVDEPQAFARICPRADPVAHVQCLDGVEVRAWGRPWAPVAAADVVIEAFACELPEAHRQAMRERKRPSLWLNLEYLSAEEWIGSCHALPSLQACGLSKYFFFPGFREPSGGLLREAGLLERRRRFQASVSAQDEFLASLGVRRKVGERLISLFAYENPALPGWLEQLRDARQPSLLLVPEGRVLADVADWLRVATLAVGDVHVRDALRVQVLPFMAQDDYDRLLWCCDLNAVRGEDSFVRAQWAGRPLLWHIYRQEEETHLAKLEAFLELYCAGLPADLAENLRTFWLAWNAGGGLAGAWEGLERQLPEWRREAQRWADEQGMRPDLAARLVQFYADWL	0	TRUE	FALSE		D3C65_11050	FALSE	PA2852	PA2852	33.7452	26.9547	28.4745	23.093	31.0172	34.3078
D3C65_11055	efp	2310739	2311305	+	elongation factor P	PA2851	translation elongation factor P	1.26079	0.334333	0.0118424	0.0460378	10.6208	6.33431	TPTMD		ATGAAAACCGCTCAAGAGTTCCGCGCCGGCCAGGTTGCCAACATCAATGGCGCTCCCTGGGTCATCCAGAAGGCCGAGTTCAACAAGTCCGGCCGTAACGCTGCCGTCGTCAAGATGAAGCTGAAGAACCTGCTGACCGGCGCCGGTACCGAGACCGTGTTCAAGGCCGACGACAAGCTGGAGCCGATCATCCTCGATCGCAAGGAAGTGACCTACTCCTACTTCGCCGACCCGCTGTACGTCTTCATGGACAGCGAGTTCAACCAGTACGAGATCGAGAAAGACGATCTGGAAGGCGTGCTGACCTTCATCGAAGACGGCATGACCGACATCTGCGAAGCCGTGTTCTACAACGACAAGGTGATCTCGGTAGAGCTGCCGACCACCATCGTTCGCCAGATCGCCTACACCGAGCCGGCCGTCCGCGGCGACACCTCGGGCAAGGTGATGAAGACCGCGCGCCTGAACAACGGCGCCGAGTTGCAGGTTTCCGCGTTCTGCGAAATCGGCGACTCGATCGAGATCGATACCCGCACCGGCGAGTACAAGTCCCGCGTCAAGGCCTGA	MKTAQEFRAGQVANINGAPWVIQKAEFNKSGRNAAVVKMKLKNLLTGAGTETVFKADDKLEPIILDRKEVTYSYFADPLYVFMDSEFNQYEIEKDDLEGVLTFIEDGMTDICEAVFYNDKVISVELPTTIVRQIAYTEPAVRGDTSGKVMKTARLNNGAELQVSAFCEIGDSIEIDTRTGEYKSRVKA	0	TRUE	FALSE		D3C65_11055	FALSE	PA2851	PA2851	1105.58	1217.34	1235.72	1493.89	1514.31	1478.52
D3C65_11060		2311393	2311821	-	organic hydroperoxide resistance protein	PA2850	organic hydroperoxide resistance protein	0.993014	-0.0101136	0.952961	0.975464	5.27897	0.00347967	AP		ATGCAAACCATCAAGGCTCTCTACACCGCAACCGCAACCGCCACCGGAGGCCGTGACGGCCGTGCGGTATCCTCGGACGGCGTGCTCGACGTGAAACTCAGCACTCCGCGCGAACTGGGCGGCCAGGGCGGCGCGGCCACCAACCCGGAACAACTGTTCGCCGCCGGCTACTCCGCCTGCTTCATCGGAGCCCTGAAGTTCGTTGCCGGCCAGCGCAAGCAGACCCTTCCCGCCGACGCCTCGATAACCGGCAAGGTCGGCATCGGCCAGATTCCCGGCGGCTTCGGCCTGGAGGTCGAACTGCACATCAACCTGCCGGGCCTGGAGCGCGAAGCCGCCGAAGCGCTGGTAGCCGCCGCCCACCAGGTCTGCCCCTACTCCAACGCTACCCGCGGCAATATCGACGTACGCCTGAACGTGTCGGTCTGA	MQTIKALYTATATATGGRDGRAVSSDGVLDVKLSTPRELGGQGGAATNPEQLFAAGYSACFIGALKFVAGQRKQTLPADASITGKVGIGQIPGGFGLEVELHINLPGLEREAAEALVAAAHQVCPYSNATRGNIDVRLNVSV	0	TRUE	FALSE		D3C65_11060	FALSE	PA2850	PA2850	43.8203	43.427	27.6227	39.5724	38.4899	36.011
D3C65_11065		2311966	2312421	-	MarR family transcriptional regulator	PA2849	OhrR	1.09684	0.133347	0.443732	0.617495	4.4776	0.586611	TR		ATGTCCCGACTGCCCACCACCCCTTGCGAGCAGCTCAAGCTGGACAACCAGCTGTGCTTCGCCCTGTATTCCACCTCGCTGCAGATGACCAAGGTCTACAAGCCCCTGCTGCAAGCGCTCGGCCTCACCTATCCGCAGTACATCGCCATGCTGGTGCTGTGGGAACGCGACGGCCTGACCGTGGGCGAAATCAGCGCACGCATGCTTACCGACCCGGGATCGCTCACGCCTCTGCTCAAGCGCCTGGAGGGCGAAGGTCTGATTACCCGCACTCGCAGCAGCGAAGACGAGCGGGTAGTCCTGCTGCGCCTGACCGACAAGGGCCGCGCCCTGCAGCGACAGGCCGAGAGCATTCCCGCCTGCATCCTGGAGAGTACCGGCCTCGACTTGCCACAACTGGTCGCCCTAAAGGATGAGCTGCTGGCCCTGCGCGGTAACCTGCAAGCACCGGATTGA	MSRLPTTPCEQLKLDNQLCFALYSTSLQMTKVYKPLLQALGLTYPQYIAMLVLWERDGLTVGEISARMLTDPGSLTPLLKRLEGEGLITRTRSSEDERVVLLRLTDKGRALQRQAESIPACILESTGLDLPQLVALKDELLALRGNLQAPD	0	TRUE	FALSE		D3C65_11065	TRUE	PA2848	PA2848 , PA2849	20.8784	26.1484	16.0625	24.394	25.1822	19.5871
D3C65_11070		2312507	2313526	-	LysR family transcriptional regulator	PA2848	probable transcriptional regulator	0.99309	-0.0100033	0.964532	0.980326	2.73788	0.00197735	TR		GTGGCTGGATGGGAAACGCACAAGAAAGCACAATGGCTATGCCAATTACGCAAAGGCATGAGCATGTTGCCCGATACCCTCAGCGAACAGTTCGTTCTCTACCTCGATGTCCTCGATGGCGGCAGCTTCTCCGCCGCTGCGCGCAAGCACCCGCTCACCCCGTCCGCCGTGGCGCGCCGGATGGACGCCCTGGAACGCGCCGTCGGCAGCACTCTGCTGGTGCGCACCACCCATGCGGTGCGCGCTACTCCGGCCGGCCTGGCCTTCGCCGACCGCGCCCGGCGGATCGTCACCGAACTGCGCCTGGCCCGTGCCGAAGCGGTGTCCCTGAGCACCGCGCCGCAGGGCCTGATCCGTATCGATGCGCCGGTGCCCTTCGGCCGCCGCCACCTGGCCCCGGCGGTCGCCGACTTCCTCAAGGCCAACCCCGGCCTCGACGTGCAATTGCGCCTGATCGGCAGCTTCATCGACCTGCAGGGCGAACATCTCGGCGAGGTCGACCTGGTGTTGCGCGCCGGCCCGCTACCCGACAGCCGCCTGGTGGCCACCTCGCTAGCGCCGATGGTGCGGGTGGTCTGCGCCAGCCCGGAATACCTGCGCGAACACGGCGTTCCCGCATCCCCAGGCGAACTGCCGGAGCATGCCGGCATCGATTGGGACAACCTGTCGCCACCCTATGCCTGGCGCTTCCAGCACGACGGCAAGCTCCAGCACCTGCGGCCGAAACGGGCGCGGCTGGCCACCAATAACGCCGAAGCGATGGTCGACGCGGCGCTGGCCGGCCTCGGCATCGCCCACCTGCCGACCTGGTTGTGCAGCGAGTACCTGCTGCGCGGCGAACTGCAGGCGCTGTTCTGCGACGACGGCTTGCCCGCCGCCGAGCCCACCTGCATCTATGCCCTGCGCCTGGAACGCGAAGCCAGTTCGCGAACCCGTCTGCTGCTGGCTTTCCTCCGCGAGCGCTTCGGCTTTCCGCCGCCCTGGGACCAGGCCCTGCAGCAGCGTCTCGGCGAGCGCTGA	MAGWETHKKAQWLCQLRKGMSMLPDTLSEQFVLYLDVLDGGSFSAAARKHPLTPSAVARRMDALERAVGSTLLVRTTHAVRATPAGLAFADRARRIVTELRLARAEAVSLSTAPQGLIRIDAPVPFGRRHLAPAVADFLKANPGLDVQLRLIGSFIDLQGEHLGEVDLVLRAGPLPDSRLVATSLAPMVRVVCASPEYLREHGVPASPGELPEHAGIDWDNLSPPYAWRFQHDGKLQHLRPKRARLATNNAEAMVDAALAGLGIAHLPTWLCSEYLLRGELQALFCDDGLPAAEPTCIYALRLEREASSRTRLLLAFLRERFGFPPPWDQALQQRLGER	0	TRUE	FALSE		D3C65_11070	TRUE	PA2848	PA2848 , PA2849	6.19067	6.22032	6.69271	4.77038	6.03965	8.2728
D3C65_11075		2313564	2314313	+	sulfite exporter TauE/SafE family protein	PA2847	conserved hypothetical protein	1.0215	0.030683	0.878586	0.932719	3.00005	0.0233361	HUU		ATGCTGGATGTATTTCTCGATTTCCTGCTGGGGATGGTGCTCGGTTGCCTGGGCGGTCTGTTCGGGATAGGCGGCGGCTTGCTGGCGATCCCGGCGCTAGGGGTGATCTTCGGTCTCGACCAGCAACTGGCGCAGGGTACCGCGCTGGTGATGGTGGTACCGAACGTGGTGCTGGCGTTGTGGCGCTACCACCAGCGCAACCGCATCGATCCGCGCCAGGCCGGAGTCCTTGCCCTGACCGGCCTGCTTTGCGCGTTCCTGGCGTCCAGCGTGGCCGCGCGGATCGATGCGGCGCGGATGCGCGAAGCGTTCGTGATCTTCCTCCTGGCGCTGGCCGGCTACATGTTCTGGCGCCTGTTCCGGCGCCCGCCGCAGGGCGGCGCGACGCCGCGCTACGGTTTGCCCTGGATGGGCGTGCTGGGCCTTGGCGCGGGCTCGCTCGGCGGGCTTTTCGGGGTCGGTGGCGGGGTGCTGGCGACACCGGTGCTGACTTCGGTGTTCGGCCTCGCCCAGGTCGTCGCCCAGGGCCTCGCGCTGGCCCTGGCCGCGCCGAGCACGGCGGTGGCGCTGGGGACCTACGCCATGCACGGCCATGTCGACTGGCGGATGGGGATCCCCCTGGCGCTGGGCGGCCTGCTGAGCATTTCCTGGGGCGTGAGGCTGGCCCACGCCTTGCCCGAGCGCAGCCTGCGCATGGCCTTCTGCGCCTTCCTCGCATTGTGCGCGGTGCTCCTGCTGGTGCGCGGTTGA	MLDVFLDFLLGMVLGCLGGLFGIGGGLLAIPALGVIFGLDQQLAQGTALVMVVPNVVLALWRYHQRNRIDPRQAGVLALTGLLCAFLASSVAARIDAARMREAFVIFLLALAGYMFWRLFRRPPQGGATPRYGLPWMGVLGLGAGSLGGLFGVGGGVLATPVLTSVFGLAQVVAQGLALALAAPSTAVALGTYAMHGHVDWRMGIPLALGGLLSISWGVRLAHALPERSLRMAFCAFLALCAVLLLVRG	0	TRUE	FALSE		D3C65_11075	FALSE	PA2847	PA2847	8.73977	10.252	7.30114	8.45658	9.31539	9.12442
D3C65_11080		2314315	2315169	-	LysR family transcriptional regulator	PA2846	probable transcriptional regulator	0.913412	-0.130663	0.478543	0.645224	2.82893	0.502182	TR		ATGAGCTACCAGCCCGGCATCGATACGGAATTGCTCCGCACCTTCGTCGCCATAGCCGAGCACGGTGGTTTCACCCGCGCCGCGGAGGCGCTGAATCGCACCCAGTCGGCGGTCAGCATGCAGATGAAGCGGCTAGAGGAGGACGTCCTGCAGCGCTCGCTGTTCGAGCGCGACGGAAGGCAGACCCGCCTCACCGCCGAAGGCCAGGTGCTGCTCGGCTATGCCCGGCGGATCCTCAAGCTGCACGGCGAGGTGTTCAACACCCTGCGCCGCCCGCACATGGTCGGTTCGGTGCGCATCGGCACCCCGGACGACTACGTGATGCGCTTCCTCCCGGCGATCCTGTCGCGCTTCGCCGAAGCCTATCCGCTGGTGCAGGTCGAGGTGCATTGCGACACCTCGCTCAACCTGCTGGCGCGCAACGACCTCGACCTGTCCATCGTCACCCGCGAGCCGGGCACCGAGATCGGCCAGTTGCTGCGCCAGGAGCCCTTCGTCTGGATGGCCGCCGAGGGCTTCTGCCCCCACGACCAGCGGCCGATCCCGCTGGCCATGTTCAACACCACCTGCTTTTGCCGGGCCTGGGCCTGCAACGCCCTGGAGGCGGCGGAACTGGACTACCGCATCGCCTACAGCAGCCCCAGCCTGTCGGCGCTGTTCGCGGTGGTCAGCGCCGGCCTCGCCGTGACCGTGCAACTGCGCAGCCTGCTCACCGGCAACCTGCGCATCCTCGACGAGAGCGAGGGCCTGCCCGCCCTGCCCTCGGCCAGCATCATGCTGATGCGCAACCCGCACAGCCAGTCACCGGTCACCGAGAAGCTCGCCGAATACATCGGCGAGGGCTTCCGTCTCTGA	MSYQPGIDTELLRTFVAIAEHGGFTRAAEALNRTQSAVSMQMKRLEEDVLQRSLFERDGRQTRLTAEGQVLLGYARRILKLHGEVFNTLRRPHMVGSVRIGTPDDYVMRFLPAILSRFAEAYPLVQVEVHCDTSLNLLARNDLDLSIVTREPGTEIGQLLRQEPFVWMAAEGFCPHDQRPIPLAMFNTTCFCRAWACNALEAAELDYRIAYSSPSLSALFAVVSAGLAVTVQLRSLLTGNLRILDESEGLPALPSASIMLMRNPHSQSPVTEKLAEYIGEGFRL	0	TRUE	FALSE		D3C65_11080	FALSE	PA2846	PA2846	7.28314	7.02666	6.44934	6.28822	6.34675	6.32626
D3C65_11090		2315582	2316790	+	winged helix-turn-helix domain-containing protein	PA2844	conserved hypothetical protein	0.939991	-0.0892809	0.57249	0.728891	3.61142	0.318533	HUU		ATGAGTCTTTCGCTTTCCCTCGCCGAAGCCCGCCGCCTGGCCCTGGCCGCGCAGGGCTTCGACGGCCGGCGGACGCGCCGCAGCGTGCAGCGGCGGCATCTGCGCGAAATGCTCGCGCGCCTTGGCCTGTTGCAGATCGATTCGGTGAATGCGCTGGTGCGCTCGCACTACCTGCCGCTGTTTTCCCGTCTCGGTCCCTACTCCATGACGCTGCTCGACGAGGCGGCCTGGAGTGTCGGCCGTCACCGCCAGTTGTTCGAATACTGGGGGCACGAGGCCTCGCTGCTGCCGCTGGAACACTACCCGTTGATGCGCTGGCGGATGCGCCAGGCCGCCGACGGCCAGGGCATCTACCAGCAACTGGCACGTTTCGGCCGGGAACAGCAGCCACTGATCCGCCAGGTGTTGCAGGCGGTGCGCGAGCAAGGCGCGCTGGGTGCCGGCAGCCTGAGCACGCGGCAGGAGCGGGCCGGTCCCTGGTGGGACTGGAGCGCGGAAAAGCATGCGCTGGAATGGCTGTTCGCCGCCGGCGAGCTGACGGTGGCCGGACGGCGCGGCTTCGAGCGGCTCTATGACCTGCCGGAGCGGGTGTTTCCCGCGGAATTGCTGGCGCGCCCCGAGCTTTCGGAGGCACAGGCCCAGCGCGAGCTGTTGCGGATGGCGGCGAGCGCCCTGGGCGTGGCCACCGAAAAGGACCTGCGCGACTACTATCGGCTGAGCCCGGCGCAGAGCCGCGCGCGCCTCGCCGAACTGGTGGAGGCTGGCGAGCTGCTGCCGGTCCGGGTCGAGGGCTGGAGCCAGCCGGCCTACTGCCCCGGCGAACCGCAGGTGCCGCGGCGGCTAGGCGCCAGTGCCTTGCTCTCGCCCTTCGACTCGTTGGTCTGGGAGCGGGCGCGGGCCGAGCGCCTGTTCGATTTCCGCTATCGCCTGGAGATCTACACGCCGAAGGAAAAACGCGTGTACGGCTACTACGTGCTGCCATTCCTGTACAACGGCCGTCTGGTCGGCCGCGTCGACCTCCGCGCCGAGCGGGCGCGCGAGCGCCTGGTGGTGCATGCGTTGCATGCCGAGGCGAACGGCATGGACGATGCCGCCCTGCACGAGCTGGCCGAGCAGCTGCGCAGCATGGCCGCCTGGCTGGGCCTGGCGACGGTGGCGATCGAGGGGCGCGGGGAGTTGGCGGTACGCTTGCGCGGGGTGCTGCTCTAG	MSLSLSLAEARRLALAAQGFDGRRTRRSVQRRHLREMLARLGLLQIDSVNALVRSHYLPLFSRLGPYSMTLLDEAAWSVGRHRQLFEYWGHEASLLPLEHYPLMRWRMRQAADGQGIYQQLARFGREQQPLIRQVLQAVREQGALGAGSLSTRQERAGPWWDWSAEKHALEWLFAAGELTVAGRRGFERLYDLPERVFPAELLARPELSEAQAQRELLRMAASALGVATEKDLRDYYRLSPAQSRARLAELVEAGELLPVRVEGWSQPAYCPGEPQVPRRLGASALLSPFDSLVWERARAERLFDFRYRLEIYTPKEKRVYGYYVLPFLYNGRLVGRVDLRAERARERLVVHALHAEANGMDDAALHELAEQLRSMAAWLGLATVAIEGRGELAVRLRGVLL	0	TRUE	FALSE		D3C65_11090	FALSE	PA2844	PA2844	12.6241	12.7862	13.142	12.1428	13.7172	10.2194
D3C65_11095		2316831	2318177	-	3-deoxy-7-phosphoheptulonate synthase class II	PA2843	probable aldolase	1.17853	0.236991	0.0285925	0.0883683	6.6707	4.79198	PE	Phenylalanine, tyrosine and tryptophan biosynthesis ; Quorum sensing	ATGAGCCAGTCCTGGAGCCCCGAGAGCTGGAGGGCCAAGCCGATCCAGCAACAACCCGAGTACCCCGATGCCGCGCACCTGGCCAGGGTCGAGCAGACCCTCGCCGGATACCCGCCGCTGGTCTTCGCCGGCGAGGCTCGCGAGCTGCGCCGGCAGTTCGCCGAAGTCACCGCCGGACGCGCCTTCTTGCTCCAGGGCGGGGATTGCGCGGAAAGCTTCGCCGAATTTTCCGCGGCGAAGATCCGCGATACCTTCAAGGTACTGTTGCAGATGGCGGTGGTAATGACCTTCGCCGCCGGCTGCCCGGTAGTGAAGGTCGGGCGCATGGCCGGCCAGTTCGCCAAGCCGCGCTCCTCCGGCGACGAAACGCAGAACGGCGTGACCCTGCCCGCCTATCGCGGCGACATCGTCAACGGCATCGGCTTCGACGAGAAGAGCCGCGTGCCGGACCCGGAGCGCCTGTTGCAGGCCTACCACCAGTCCACCGCCAGCCTCAACCTGTTGCGCGCCTTCGCCCAGGGCGGCTTCGCCGACCTGCACCAGGTGCACCGCTGGAACCTCGATTTCATCGCCAACTCGGCGCTGGCCGAGCGCTACCAGCAACTCGCCGACCGCATCGACGAGACCCTCGCCTTCATGCGCGCCTGCGGCCTGGACAGTGCGCCGCAGCTCCGCGAAACCAGCTTCTTCACCGCCCACGAAGCGCTCCTGCTGAACTACGAGGAAGCCCTGACCCGCCGCGACAGCCTGACCGGCGAGTGGTACGACTGCTCGGCGCACATGCTCTGGATCGGCGACCGCACCCGCCAGATCGACGGCGCTCATGTCGAGATGCTGCGCGGCGTGGGCAATCCGATCGGGGTCAAGGTCGGGCCGAGCATGGACAGCGAGGAGCTGATCCGCCTGATCGATATTCTCAACCCGGACAACGATCCGGGCCGCCTCAACCTGATCGTGCGGATGGGTGCCGACAAGGTCGGCGACCACCTGCCGCGCCTGATCCAGGCCATCCAGCGCGAGGGCCGCCAGGTGCTGTGGAGTTCCGATCCTATGCACGGCAATACCATCAAGGCCTCCAGCGGCTACAAGACCCGCGACTTCGCCCGCGTGCTCGCCGAAGTCCGCCAGTTCTTCGAGGTGCACCAGGCCGAAGGCAGCTACGCCGGCGGCATCCACATCGAGATGACCGGGCAGAACGTCACCGAGTGCATCGGCGGTTCGCGACCGATCACCGAAGACGGCCTCAGCGACCGCTACCACACCCACTGCGACCCGCGGCTGAACGCCGACCAGTCGCTGGAGCTGGCCTTCCTGATCGCCGAAACCCTGAAGCAGGTGCGCCGCTGA	MSQSWSPESWRAKPIQQQPEYPDAAHLARVEQTLAGYPPLVFAGEARELRRQFAEVTAGRAFLLQGGDCAESFAEFSAAKIRDTFKVLLQMAVVMTFAAGCPVVKVGRMAGQFAKPRSSGDETQNGVTLPAYRGDIVNGIGFDEKSRVPDPERLLQAYHQSTASLNLLRAFAQGGFADLHQVHRWNLDFIANSALAERYQQLADRIDETLAFMRACGLDSAPQLRETSFFTAHEALLLNYEEALTRRDSLTGEWYDCSAHMLWIGDRTRQIDGAHVEMLRGVGNPIGVKVGPSMDSEELIRLIDILNPDNDPGRLNLIVRMGADKVGDHLPRLIQAIQREGRQVLWSSDPMHGNTIKASSGYKTRDFARVLAEVRQFFEVHQAEGSYAGGIHIEMTGQNVTECIGGSRPITEDGLSDRYHTHCDPRLNADQSLELAFLIAETLKQVRR	0	TRUE	FALSE		D3C65_11095	FALSE	PA2843	PA2843	92.0104	92.844	95.0365	104.515	109.021	116.428
D3C65_11100		2318353	2319102	+	spermidine synthase	PA2842	hypothetical protein	0.97587	-0.0352398	0.833857	0.907974	4.95405	0.0439981	HUU		GTGGTGAGCGAAGAACGTCTGCTGGTCGAGGAGCGCGACGAATACGGGGTCATCCGGGTCATCGAGTCCGGCGACTATCGCTTCCTCGAGTTCGGCGACGGTGTCGAGCAGAGCTGCGTGTTCATGCCCGATCCGGCCTGGCTGGAATACGACTACACCCGCGCCATGCTGCTCGGCGGGCTCTGCCATTCGCAACCGCGTCGCGCGTTGTTCCTCGGTTTCGGCGCCGGCAGCCTGACCCAGGCCTGCCTGCGCCACCTGCCGCTGGAGGAGGCCGAGGCCATCGAGCTGCGCCCGGCGATTCCGCGCCTGGCCCGCGAGCATCTGGGGCTGCGCGACGACCCGCGCCTGCGATTGCGCATCGGCGACGCACTGGAGAGCCTGGGCGAATGCGCGGAGGCCGACCTGATCTTCCTCGACCTCTATACCGATACCGGCCCGTCGGCCGCGCACCTGGCCTGGAATTTCCTCGGTGCCTGCCAGGAGCGCCTCGCCGAGGATGGCTGGCTGGTGATCAACCAGTGGAGCGGCACCGATGGCAAGCCGCTGGGCGCGCCGCTGCTGCGCGGGCGCTATCACCATCATTACTGGGAGTGTCCGGTGGCCGAGGGCAACGTGGTGATGCTGGTGCCGGCGAACCTGGCCCTCGAACTCGACCAGGAAGCCCTGCGGACGCGTGCCGCGGCGCTGGAGCCGCAACTCGGCTATTCGTTGCAGGGCTATATCGACAGCCTGCGCCCGGCCCAGTAG	MVSEERLLVEERDEYGVIRVIESGDYRFLEFGDGVEQSCVFMPDPAWLEYDYTRAMLLGGLCHSQPRRALFLGFGAGSLTQACLRHLPLEEAEAIELRPAIPRLAREHLGLRDDPRLRLRIGDALESLGECAEADLIFLDLYTDTGPSAAHLAWNFLGACQERLAEDGWLVINQWSGTDGKPLGAPLLRGRYHHHYWECPVAEGNVVMLVPANLALELDQEALRTRAAALEPQLGYSLQGYIDSLRPAQ	0	TRUE	FALSE		D3C65_11100	FALSE	PA2842	PA2842	31.6817	31.4472	31.3949	28.5138	30.0959	33.6995
D3C65_11105		2319128	2319919	-	enoyl-CoA hydratase	PA2841	probable enoyl-CoA hydratase/isomerase	0.660015	-0.59943	0.000321522	0.00278313	3.86105	12.9407	PE		ATGAACGACACCCTCCCAGGACGCATCAGCCGCGAACGGCGCGGCCACCTGCTGCTGCTCGGCCTCGACCGCGTGGCCAAGCGCAACGCCTTCGACCTGCCGATGCTCGACGACCTGGTCGCCGCGCTCGGCGAATACGAGGCCGACGACCAGTTGCGCTGTGCCCTGCTCTTCGCCCACGGCGAGCATTTCACCGCCGGGCTGGACCTGGCCAATGTCGGCGAGACCTTCCGCCAGGGCTGGAAACTTCCCGAAGGCGCCGTCGATCCCTGGGGCACCTTCGGCGGCCGGCGTCCAAGCAAGCCGCTGGTGGTGGCCGTGCAAGGCTACTGCTACACCATCGGCATCGAACTGATGCTGGCGGCCGACATCAACCTCTGCGCCAGCAACGCGCGCTTCGCCCAGCTCGAAGTGCAGCGCGGAATCCTCCCGTTCGGTGGCGCGACACTGCGCATGCACCAGGTCGCCGGCTGGGGCAACGCCATGCGCTGGCTGCTCACCGGCGACGAATTCGACGCCCACGAAGCCTATCGTCTCGGCCTGGTGCAGGAAGTCACCGCCCCGGAGGACCTCCTCGACCACGCCATCGCCCTCGCCGAACGGGTCGCGGCCCAGGCGCCGCTGGGCGTGCGCGCCACCCTCGGCTCGGCGCGCCAGGCCCTGCTGGAAGGCGAAGCGGTCGCCGCCGCTGCGTTGCCGGAAGCCGCCAGGCGCCTGCTCGACAGCGAGGACGCCAAGGAAGGCCTGCGCGCTCTCCAGGAACGCCGCCCGGGACGCTTCGAAGGACGCTAG	MNDTLPGRISRERRGHLLLLGLDRVAKRNAFDLPMLDDLVAALGEYEADDQLRCALLFAHGEHFTAGLDLANVGETFRQGWKLPEGAVDPWGTFGGRRPSKPLVVAVQGYCYTIGIELMLAADINLCASNARFAQLEVQRGILPFGGATLRMHQVAGWGNAMRWLLTGDEFDAHEAYRLGLVQEVTAPEDLLDHAIALAERVAAQAPLGVRATLGSARQALLEGEAVAAAALPEAARRLLDSEDAKEGLRALQERRPGRFEGR	0	TRUE	FALSE		D3C65_11105	FALSE	PA2841	PA2841	21.8494	17.1635	25.554	13.0101	14.9456	14.5991
D3C65_11110		2320230	2321933	+	ATP-dependent RNA helicase	PA2840	probable ATP-dependent RNA helicase	0.871245	-0.19885	0.142737	0.285057	8.58583	2.1482	TRNAPD	RNA degradation	ATGGGTCTTTGCGGATGTATACGAGGCAAACCCATGACTCAGGAAACCGTCGGCTTCGCCGCGCTCGGTATTCACCCCAATGTGCTCGCGGCAATCGTCGCCGTAGGCTACGAAGAGCCTTCGCCTATCCAGGCTCAATCGATTCCGCTGATCCTCGAAGGCCACGACATGATCGGCCAGGCGCAGACCGGTACCGGCAAGACCGCCGCGTTCGCCCTGCCGCTGCTGTCGCGCATCGACCCGAGCCGCCGCGAGCCGCAGATGCTGGTGCTGGTGCCGACCCGCGAGCTGGCCCTGCAGGTCGCCACCGCCTGCGAAACCTATTCCAAGCAATTGCCGGGCGTCGGCGTGGTCGCCGTCTACGGCGGCGCGCCCATGGGGCCGCAGCTGAAGGCCCTGCGCCAGGGCGCACAGATCCTCGTCGCTACCCCCGGCCGCCTGTGCGACCACCTGCGCCGCGACGAGAAGCTGCTGGCCACCGTCCAACGCCTGGTGCTCGACGAAGCCGACGAGATGCTCAAGCTCGGCTTCATGGACGACCTGGAAGTGATCTTCGAGGCGCTTCCCGAATCGCGCCAGACCGTGCTCTTCTCGGCGACCCTGCCGGCGTCCATCCGTGGCATCGCCGAGCGCCACCTGAAGCAGCCCAAGCACGTCAAGATCGCCGCCAAGACCCAGACCGTGGCGCGCATCGAGCAGGTCCACCTGATGGTCCATGCCGACCAGAAGGCCGGTTCGATCCAGCGTCTGCTGGAAGTCGAGCAGTTCGACGCGCTGATCGCCTTCGTCCGCACCAAGCAGGCCACCCTCGACTACGCCGAATTGCTCGAGCGCCAGGGCTACCGCGCCGCCGCGCTCAACGGCGACATGCCGCAGGCCCAGCGCGAGCGGGTCATCGAGTCGCTGAAGGACGGTTCGCTGGACATCGTCATCGCCACCGACGTTGCCGCCCGGGGCCTGGACGTACCGCGCATCACCCACGTGCTGAACATCGACATGCCGTACGACCCCGAGTCCTACGTGCACCGCATCGGCCGTACCGGCCGTGCCGGCCGGGAAGGGCGCGCGCTGTTGCTGGTGACTCCGCGCGAGCGGCGCATGCTGCAGGTGATCGAGCGGGTCACCGGGCAGAAGGTCGGCGAAGTCCGCCTGCCGGATGCCGAGACCGTGCTGGAGGCCCGCCTGGCGCGCCTGGCCGCGAGCCTGACGCCCTTGCTCGACAGCGCCGTCGAGCAGCGCGGCGCGGTGCGCGACGAGCTGTGCCGTCGCCTCGGCTGCGATGCCGAGACCCTGGCCGCCGCATTGCTGGCACGCCTGACCGCCGGCAAGGCGCTGGACCTGGAGTCGGTGCGCCGCGAACAGCCGCTGACCCCATCGGCACCGCGCGAGCGTGCCGACCGTGGCGAACGCGGCGAGCGTCCGGAGCGCAGCGGCGAGCGTCGTCCGATGGCGCCGCCGAGCGAAGGCCGTGCCCGCTGCCGCACTGCCCTCGGCGCGCGCGACGGGGTTGCGGCGAAGAACCTGCTGGGCGCGATCCTCAACGAGGGCGGCCTGTCCCGCGAGGACATCGGTCGCATCCAGATTCGCGATACCTTCAGCCTGATCGAGCTGCCCGAGGCCAATCTCGAGCGCCTGCTGACCAAGCTCAAGGACACCCGCGTCGCCGGCAAGGCCCTGCGCCTGCGCCGCTATCGCGAGGACTGA	MGLCGCIRGKPMTQETVGFAALGIHPNVLAAIVAVGYEEPSPIQAQSIPLILEGHDMIGQAQTGTGKTAAFALPLLSRIDPSRREPQMLVLVPTRELALQVATACETYSKQLPGVGVVAVYGGAPMGPQLKALRQGAQILVATPGRLCDHLRRDEKLLATVQRLVLDEADEMLKLGFMDDLEVIFEALPESRQTVLFSATLPASIRGIAERHLKQPKHVKIAAKTQTVARIEQVHLMVHADQKAGSIQRLLEVEQFDALIAFVRTKQATLDYAELLERQGYRAAALNGDMPQAQRERVIESLKDGSLDIVIATDVAARGLDVPRITHVLNIDMPYDPESYVHRIGRTGRAGREGRALLLVTPRERRMLQVIERVTGQKVGEVRLPDAETVLEARLARLAASLTPLLDSAVEQRGAVRDELCRRLGCDAETLAAALLARLTAGKALDLESVRREQPLTPSAPRERADRGERGERPERSGERRPMAPPSEGRARCRTALGARDGVAAKNLLGAILNEGGLSREDIGRIQIRDTFSLIELPEANLERLLTKLKDTRVAGKALRLRRYRED	0	TRUE	FALSE		D3C65_11110	FALSE	PA2840	PA2840	543.687	515.365	479.685	362.007	455.635	523.133
D3C65_11115		2322300	2323070	-	dioxygenase	PA2839	conserved hypothetical protein	0.773506	-0.370516	0.040798	0.114806	2.76164	4.18439	HUU		ATGCTACCGACTCTCTATATTTCCCACGGCTCACCGATGCTCGCCCTCGAACCGGGCGCCAGCGGCGTACAACTGCGCCGCCTGGCTACAGAGCTGCCGCGGCCGAAGGCGATCCTGGTGGTTTCCGCGCACTGGGAAAGCGACGACCTCCGGGTAACCGGCGCCGCGGTGCCGGATATCTGGCACGACTTCTACGGCTTTCCGCCGCCCCTCTACGCCGTGCGCTACCCGGCCAAAGGCGAGCCGGCGCTGGCACAGCGGACGATCGAACTGCTCCAGGCCGCCGGCCTGCCGGCCCAGGCCGACCCACAGCGACCATTCGACCACGGCACCTGGGTGCCGCTGAGCCTGATGTACCCGCAGGCGGACATCCCCGTGCTCCAGCTGTCCCTGCCGAGCCGCCTCGGTCCGGCCCTGCAGAGCCGCGTCGGCCAGGCCCTGCGCCAACTGCGCGGGGAAGGCGTGCTGCTGATCGGTTCCGGCAGCATCACCCACAACCTGGGCGAACTGGACTGGCGCGCCGGGCCGGAAGCCATCGCGCCCTGGGCGCGGGAGTTCCGTGACTGGATGGTGGAAAAGCTCCAGGCCGACGACGAGGCCGCGCTTCACGACTACCGCCGGCAGGCGCCCTGGGCGGCGCGCAACCACCCCAGCGACGAGCACCTGCTGCCACTGTTCTTCGCCCGCGGCGCGGGCGGCGGCGGGATGCGCGTCGAGCACAGCGGCTTTACCCTGGGCTCGTTGGGGATGGATATCTATCGCTTCGATTGA	MLPTLYISHGSPMLALEPGASGVQLRRLATELPRPKAILVVSAHWESDDLRVTGAAVPDIWHDFYGFPPPLYAVRYPAKGEPALAQRTIELLQAAGLPAQADPQRPFDHGTWVPLSLMYPQADIPVLQLSLPSRLGPALQSRVGQALRQLRGEGVLLIGSGSITHNLGELDWRAGPEAIAPWAREFRDWMVEKLQADDEAALHDYRRQAPWAARNHPSDEHLLPLFFARGAGGGGMRVEHSGFTLGSLGMDIYRFD	0	TRUE	FALSE		D3C65_11115	FALSE	PA2839	PA2839	8.01146	8.40895	8.03125	7.26398	6.65385	4.86636
D3C65_11125		2324169	2325608	-	efflux transporter outer membrane subunit	PA2837	probable outer membrane protein precursor	1.11549	0.15768	0.553471	0.712817	1.66357	0.351136	TSM		ATGAAAGGCACTCCGCTCCTGCTTATTGCCAGCCTTGCGCTCGGCGCCTGCAGCCTCGGCCCCGACTTCACCCGCCCGGACCGCCCTGCGCCCGGCGAATGGTCGCTCCAGGCCGCTGCCGGCAACCCCAGCCACCTCGCCGCCGCGCCGCTCGCAGCCCAATGGTGGACGCTGTTCGACGACGCGCAATTGAACGCCCTGCTGCAACGGGTCCAGCGTGCCAACCTCGACCTGCGCAGCGCCGCGGCGCGCCTGCAGCAGAGCCGCGCGATCCGTCGCAGCCTCGGCGGTGACGCCCTGCCCTCGGTGGACGCCAGCGGCAACTACCAGCGCCAGCGGACCACCAGCGCCGGCCTGTTCGATCCCTCCGGCAAGGCCGGCAAAGGCAACTACAACCACGCCCTGGCCGGCTTCGACGCCTCCTGGGAGCTGGACTTCTGGGGCCGCGTGCGACGCGAGCTGGAAGCCGCCGACGCGACGGTGGAAGCCAGCGAGAACGAACTGCGCGACGTGCAGGTCTCGGTGCTGGCGGAAGCCGCGCGCGACTATATCCAGTTGCGCGGCGAACAGAACCGTGCGGCGATCATCCGCGACAACCTCGAGACCGCACGGCGCAGCCTGGAACTCACCCGCACGCGCCTGGCCAACGGCGTCGCCACCGACCTCGAGGTAGCCCAGGCGCTGGCCCAGGTGGCCAGCATGGAGGCACGCCTGCCCGAGGTGGAAAAGAACCAGGCGCACCTGGTCAACGCCCTCGGCTACCTGGTCGGCGCCAGCCCCGGCAGCCTGCTCGCCGAACTCGGCCCGGCGCGGGCGATTCCGCGTCCGCCGGGCAGCGTGCCGGTCGGCCTGCCGTCCGAACTGGCCCAGCGCCGCCCCGACATCCGTCGTGCCGAAGCGCGCCTGCACGCCGCTACCGCCAGCATCGGCGTGGCCAAGGCGGACTTCTATCCGCGCATCACGCTCAACGGCAACTTCGGTTTCGAATCCCTGCAACTGTCCAGCCTGGGCGACTGGGACCATCGCCAGTTCGCCATCGGCCCGGCGTTCAGCCTGCCGATCTTCGAAGGCGGACGCCTGCGCGGACGCCTGGAGCTACGCGAGGCACAGCAGCAGGAAGCCGCCATCGACTACCAGCGCACCGTGCTGCGTGCCTGGCAGGAAGTCGACGACGCGATGCACGACTACGCCGCCAACCAGCGCCGCCAGGAGCGCCTCGGCGAAGCCGTGGCGCAGAACCGCCGCGCCCTGCAGAGCGCCCGCGAGCAATACCGCGCCGGCGCGGTGGACTTCCTCAGCGTGCTCGACAGCCAGCGGCAACTGCTGGACAACCAGGAACAGCAGGTCGCCAGCGACGAAGCGGTGTCGCTGACCCTGGTCAACCTCTACAAGGCGCTGGGCGGCGGCTGGAGCCCAACGTCCGACCCGGCGTCGGGCTGA	MKGTPLLLIASLALGACSLGPDFTRPDRPAPGEWSLQAAAGNPSHLAAAPLAAQWWTLFDDAQLNALLQRVQRANLDLRSAAARLQQSRAIRRSLGGDALPSVDASGNYQRQRTTSAGLFDPSGKAGKGNYNHALAGFDASWELDFWGRVRRELEAADATVEASENELRDVQVSVLAEAARDYIQLRGEQNRAAIIRDNLETARRSLELTRTRLANGVATDLEVAQALAQVASMEARLPEVEKNQAHLVNALGYLVGASPGSLLAELGPARAIPRPPGSVPVGLPSELAQRRPDIRRAEARLHAATASIGVAKADFYPRITLNGNFGFESLQLSSLGDWDHRQFAIGPAFSLPIFEGGRLRGRLELREAQQQEAAIDYQRTVLRAWQEVDDAMHDYAANQRRQERLGEAVAQNRRALQSAREQYRAGAVDFLSVLDSQRQLLDNQEQQVASDEAVSLTLVNLYKALGGGWSPTSDPASG	0	TRUE	TRUE	D3C65_11120, D3C65_11125, D3C65_11130, D3C65_11135	D3C65_11135	TRUE	PA2835	PA2835 , PA2836 , PA2837 , PA2838	1.82079	3.45573	2.79877	2.92728	2.86627	3.28479
D3C65_11130		2325605	2326669	-	HlyD family secretion protein	PA2836	probable secretion protein	0.995624	-0.00632709	0.983072	0.99069	1.26423	0.000450213	TSM		ATGTCGTTCATCACTTCGCGCAAGGGCAGCCTGCTGCTCGCCGCCCTGCTGGTCCTGACCCTACTGGTCTACCTGCTGTTCCACCTGCTCGCCCCACGGGTCGTGCAGAGCACCGACGACGCCTATGTGCACGCCGATTTCACCCTGGTCGCGCCGAAAGTCGCCGGCTTCGTCCAGGACGTTCTGGTCGAGGACAACCAGCCGGTCAAGGCCGGCCAGTTGCTCGCCCGCCTCGACGACCGCGACTTCCGCACCGCCCTGGCCGCCGCCGAAGCCGACGTGCTCGGTGCCGAGGCCAACCTGGCCAATGCCGAGGCCAACCTGCAACGCCAGCAGGCGCTGATCGAACAGGCGCGGGCCAAGGTCCGCGCCGAGCAGGCCGAGCTGGTCTTCGCCCGTCACGAGCAAAGCCGCTACCAGACCCTCGCCAGCAAGGGCGCCGGCAGCCTGCAGAACGCCCAGCAGGCGCAATCGCGGATCGATACCGCCAGCGCCCGGCTGGCCGAGGGCCAGGCCGCAGTGGATGCCACGCGCAAGCAGGTGAGCGTCCTCGAAGCCCGCGTCGGCCAGGCCCGTGGCGACCTGCAACGCATGCAGGCGCGACGCGACCAGGCCCGCCTGGACCTCTCCTACTGCGAACTCCGCGCGCCCTTCGACGGCCAGGTCGGCCGCCGCCAACTGCGCGTCGGCGCCTATGTCACGCCGGGCAGCGCGCTGCTGGCGGTGGTGCCACTGCAGCAGGCCTACGTGGTCGGCAATTTCCAGGAAACCCAACTGACCCACGTCTCTCCCGGACAGGCCGTGGAGATCCGCGTCGATACCTTCCCCGGCGAGGTTCTGCGCGGCCATGTCGACAGCATCGCACCGGCCACCGGCCTGAGCTTCGCGCCGATCGCCCCGGACAACGCCACCGGCAACTTCACCAAGGTGGTCCAGCGGATCCCGGTGAAGATCGTTCTCGAGCCGCGCCAGGCCATGGCGGGCAAGTTGCGTGTGGGCATGTCGGTGGAAGCACGGATCGACACCGCGACCGGCACCCGCTCCGCCGAGGTCGCCCAGCAATGA	MSFITSRKGSLLLAALLVLTLLVYLLFHLLAPRVVQSTDDAYVHADFTLVAPKVAGFVQDVLVEDNQPVKAGQLLARLDDRDFRTALAAAEADVLGAEANLANAEANLQRQQALIEQARAKVRAEQAELVFARHEQSRYQTLASKGAGSLQNAQQAQSRIDTASARLAEGQAAVDATRKQVSVLEARVGQARGDLQRMQARRDQARLDLSYCELRAPFDGQVGRRQLRVGAYVTPGSALLAVVPLQQAYVVGNFQETQLTHVSPGQAVEIRVDTFPGEVLRGHVDSIAPATGLSFAPIAPDNATGNFTKVVQRIPVKIVLEPRQAMAGKLRVGMSVEARIDTATGTRSAEVAQQ	0	TRUE	TRUE	D3C65_11120, D3C65_11125, D3C65_11130, D3C65_11135	D3C65_11135	TRUE	PA2835	PA2835 , PA2836 , PA2837 , PA2838	1.6994	2.5342	1.94697	1.8431	2.1497	2.18986
D3C65_11135		2326681	2328273	-	MFS transporter	PA2835	probable major facilitator superfamily (MFS) transporter	1.58716	0.666448	0.0436693	0.120794	1.33766	4.0693	MP ; TSM		ATGACTTCGCTCGCCACCCCGCTCGGCCAGCCGACGCCAACCGCAGCCCCCGCCGCCCAGCCTTTCGGCACGCGCATCGTGGTAGGCCTGCTCGGCGTGCTGCTCGCCTCGCTCACCGCCGGTCTCAATGGTCATGTCACCGAGATCGCCATGACCGATGTGCGCGGCGCACTCGCCATTGGCCATGACGAAGGCACCTGGCTGACCGTGCTCTACGAAGCCACCCAGGTCGCCGCCATGGCATTCGCGCCCTGGTGTTCGGTGACCTTTTCCCTGCGCCGCTTCACGCTCTTCGCCATCGGCGGCTTCGCCCTGCTGGCCCTGCTCTGTCCGTTCGCGCCGAACCTCGAGAGCCTGCTGGTCCTGCGCACCCTGCAAGGGCTGATGGCCGGCTGCCTGCCGCCGATGCTGATGACCGTGGCGCTACGCTTCCTGCCACCCGGGATAAAGCTCTATGGCCTGGGCGCCTATGCCCTCACCGCGACCTTCGGGCCCAACCTGGGCCTGCCACTGGCGGCGTTCTGGTTCGAATACGTCGGCTGGCAGTGGGTGTTCTGGCAGGTCATTCCACTGTGCCTGGTGGCGATGGCCGCGGTGTCCCATGGCATCCCCCAGGACCCGGTGCGCCTGGAACGCTTCCGCCAGTTCGACGGCATCGGCCTGCTCACCGGCTTCCCGGCGATCTGCGCCCTGGTGATCGGTCTGCTGCAAGGCGAACGCCTGGACTGGTTCGAGTCGCCGCTGATCTGCCTGCTGCTGGGCAGCGGCAGCCTCCTGCTGGGGCTGTTCCTGGTCAACGAATGGAGCCACCCGCTGCCGTTCTTCCGCCTGCAGTTGCTGAAGCGCCGTAACCTGACCTTCGCCCTGATCACCCTGGCCGGCGTGCTGGTGGTGCTCGGCGCGAGCATGGGCGTGCCGACCGAATTCCTCGCCGAGATCCGCGGCTACCGCCCCCTGCAGAGCGTACCCATGGTGTTGCTGGTGGCCCTTCCGCAGCTCGTCGCGCTGCCGCTGGTGGCGGCCCTCTGCAACATCCCGCGGGTCGACTGCCGCTGGGTGCTGGCCTGCGGCCTGTGCCTGTGCGCCGGTGCCTGCCTGAGCTTCAGCCAACTGACGGCGGACTGGGTGCGCGAGGACTTCTACCTGCCGATGCTGTTACTGGTGGTCGGCCAGCCGATGGCGGTGATTCCGCTGCTGATGCTCTCCACCAGCGTCATCGCGCCCATCGAGGGACCCTTCGCCTCGGCCTGGTTCAACACCGTCCGCGGCTTCTCCGGGGTAGTCGCCACCGCGGTGATCGGCGCCCTCGGCACCGCCCGCGAGCACTACCACTCCAACCGCCTGGTGGATCACCTGGGCAATGCGCCCCAGGCCGTCGAACTGCGCCTGCAACAGATCGCCGGCCTGCAACCGGGCGCCGACTCCGGCGCGCACTGGCAGCACCTGGCCGAACAGGCCCGCCAACAGGCCCAGGTGCTGGGCAACGCCGACGTGCTGCTGGCAATGGCCGGCCTGGCCTGCGCCCTGCTGATCCTGATTCCGATCCTGCCGCAACGGGCCTACCCGCCCCGCCCGGTCGCTCCCACACACTGA	MTSLATPLGQPTPTAAPAAQPFGTRIVVGLLGVLLASLTAGLNGHVTEIAMTDVRGALAIGHDEGTWLTVLYEATQVAAMAFAPWCSVTFSLRRFTLFAIGGFALLALLCPFAPNLESLLVLRTLQGLMAGCLPPMLMTVALRFLPPGIKLYGLGAYALTATFGPNLGLPLAAFWFEYVGWQWVFWQVIPLCLVAMAAVSHGIPQDPVRLERFRQFDGIGLLTGFPAICALVIGLLQGERLDWFESPLICLLLGSGSLLLGLFLVNEWSHPLPFFRLQLLKRRNLTFALITLAGVLVVLGASMGVPTEFLAEIRGYRPLQSVPMVLLVALPQLVALPLVAALCNIPRVDCRWVLACGLCLCAGACLSFSQLTADWVREDFYLPMLLLVVGQPMAVIPLLMLSTSVIAPIEGPFASAWFNTVRGFSGVVATAVIGALGTAREHYHSNRLVDHLGNAPQAVELRLQQIAGLQPGADSGAHWQHLAEQARQQAQVLGNADVLLAMAGLACALLILIPILPQRAYPPRPVAPTH	0	TRUE	TRUE	D3C65_11120, D3C65_11125, D3C65_11130, D3C65_11135	D3C65_11135	TRUE	PA2835	PA2835 , PA2836 , PA2837 , PA2838	0.8497	1.72787	2.19034	1.95152	2.96864	2.6765
D3C65_11140		2328411	2329370	-	LysR family transcriptional regulator	PA2834	probable transcriptional regulator	1.46619	0.552071	0.000667368	0.00493256	4.06089	11.578	TR		ATGCCAGCGTGCTTATACTTCCACTCCATGCATCTTCCCGATCTGAATCTCCTGGTCGCCCTCAACGTTCTTCTCGAAGAGGGCAGCGTGGTCGGAGCCGCGCGCCGCATGCACCTCAGCCCACCGGCGATGAGCCGTACCCTGTCACGGATCCGCGAGGCGGTAGGCGACCCGATCATGGTCCGCGCCGGCCGCAAGCTGGTGCCCACGCCCCGTGCCCTGGAACTGCAGGAGCAGGTCCGGCAACTGGTGGACCAGGCCCGCGACCTGTTCAACACTCGCGAGACCATCCAACTGGACAAGCTGGAGCGCTGCTTCACCCTGCGTTCCAACAACACCCTGGTCGGCGGTCTGTCGATACGCCTGCTGGAGATCTTCGCCGAGGAGGCGCCGCGCTGCACCCTGCGCTTCGTGCAGGAGTCGGACATCGACGACGAGGCACTGCGGCAGAACCGCATCGACCTCTACATCGGCGCCTCGTCCTGGATGGAACCCGAGGTCAAGACCCAGCAGTTGCTCACCACCCGCTTCGTCGGCCTGGCCCGCCAGGGGCACCCGATCTTCGACGGCGAGATCACTCCGCAGCGCTTCGTCGCTTTTCCGCATATCGCCGTCTCGCGTCGTGGCCTCAACCATGGACCGCTGGACCAGGCCCTGGGAGAACTCGGCCTGAAGCGCGACGTCAAGCTGATCAGCCCGACCTTCCACTCGGCGATCTTCGCCCTGCCCGGCTCCGACCTGCTGCTGCCGATCGCCGAGCATTCCCTGTGGCGGGCCAACCGACTGGGCCTGGGCCTGCGCCAGTTCGACATCCCGGTGCCGTTGAAGACCGTGATGGTGGTCCAGGCCTGGCATCCACGCTTCGACAACGATCCCGCGCACCGCTGGTTCCGGCAAACGATCAAGCGGATTTGCGAGGAAGTGCAGAGCGATCCCCATCCGCTGCTTGGCTCCAACTGA	MPACLYFHSMHLPDLNLLVALNVLLEEGSVVGAARRMHLSPPAMSRTLSRIREAVGDPIMVRAGRKLVPTPRALELQEQVRQLVDQARDLFNTRETIQLDKLERCFTLRSNNTLVGGLSIRLLEIFAEEAPRCTLRFVQESDIDDEALRQNRIDLYIGASSWMEPEVKTQQLLTTRFVGLARQGHPIFDGEITPQRFVAFPHIAVSRRGLNHGPLDQALGELGLKRDVKLISPTFHSAIFALPGSDLLLPIAEHSLWRANRLGLGLRQFDIPVPLKTVMVVQAWHPRFDNDPAHRWFRQTIKRICEEVQSDPHPLLGSN	0	TRUE	FALSE		D3C65_11140	FALSE	PA2834	PA2834	12.0172	9.79124	10.0999	15.2869	14.4337	17.1539
D3C65_11145		2329500	2329946	+	universal stress protein	PA2833	conserved hypothetical protein	0.710923	-0.492235	0.0378928	0.109103	2.01345	4.30983	HUU		ATGTTCCATACGCTCCTGGTCGCCATCGACGGCGGCCCGCAGACCCGTCGCATTGCCGAGCTGGCGCGGCAGGCCGCCGCGCCGGGCGCGCGGGTCCACCTGCTGTGCGCGGTGGACGCCGGCTATGCGTTGCCGGGCCGGCCGACGCTGCTCGACTATCCGCCCGCCGCGCACGAGTGCGAAGAGGCCCGGCAGGTGCTCGACGAGGCCCGTGCGCTGCTAGCCGGGTGCGAGCTGGAGGTACGGGCCGAGCTGCGCGCCGGCGACCCGGTGCAGGTGATCCTGGGCGAGGCGCGACGCCTGGGCTGCGAGCTGATCGTCATCGGTCATCGGCACCTGGGGCGGCTGGAGCGCCTGCTCGATCCTTCGGTCGGCGACCGGGTGATCCGCGAGGCGCCGTGTCCGGTGCTGGTGGAAGTGCGCGAGGGAGATGCGCAGGGGAGTTGA	MFHTLLVAIDGGPQTRRIAELARQAAAPGARVHLLCAVDAGYALPGRPTLLDYPPAAHECEEARQVLDEARALLAGCELEVRAELRAGDPVQVILGEARRLGCELIVIGHRHLGRLERLLDPSVGDRVIREAPCPVLVEVREGDAQGS	0	TRUE	FALSE		D3C65_11145	FALSE	PA2833	PA2833	5.34097	3.68612	4.86743	3.46936	2.55917	3.89309
D3C65_11150		2330002	2330658	+	thiopurine S-methyltransferase	PA2832	thiopurine methyltransferase	0.978729	-0.0310193	0.841473	0.912853	4.77825	0.0400039	AP ; NBM		ATGCAGGCGGATTTTTGGCACGCCCGCTGGGCGAACAACCAGATCGGCTTCCACCTGGACGAGATCAATCCCTACCTGATGCGCCACCTGTCGCGGCTGCGACTGCAAGCGGGCGAACAGATCCTGGTGCCGTTGTGCGGCAAGACCCTGGACCTGGCCTGGCTGGCCGCCCAGGGACTGGAGGTGCTGGGGGTGGAGCTTTCGGAAAAGGCCGTGAGCGACTTCTTCGAGGAGCACGACCTGCACCCCGAGATCGATCAACTGGATGGTTTCCGCCGCTACCGGGTCGCCGGCATCACCCTGCTGCAGGGTGATTTCTTCGCCTTGCAGGCAGAGCACCTGGCGCAGTGCAGGGCGTTCTACGACCGCGCCGCGCTGATCGCCCTGCCGCCGGAGATGCGCGAGCGCTATGCCGGGCATCTCCAGGCGGTCCTGCCGACGCGCAGCCTCGGCTTGCTGGTCACCATCGACTACCCGCAGGCGGAGATGGCCGGTCCGCCGTTCGCCGTGCCCGACGAGGAGGTGCGTGGCTACTACGCTGGCGGTTGGCGGATCGAGGAACTGGAGCGCGGCGACGTGCTCGGCGTCAACTGGAAATTCCTCGAGCGCGGGGTGTCCTGGCTGGACGAGGCCGTCTACCTGCTGGAGAGAGGCTGA	MQADFWHARWANNQIGFHLDEINPYLMRHLSRLRLQAGEQILVPLCGKTLDLAWLAAQGLEVLGVELSEKAVSDFFEEHDLHPEIDQLDGFRRYRVAGITLLQGDFFALQAEHLAQCRAFYDRAALIALPPEMRERYAGHLQAVLPTRSLGLLVTIDYPQAEMAGPPFAVPDEEVRGYYAGGWRIEELERGDVLGVNWKFLERGVSWLDEAVYLLERG	0	TRUE	FALSE		D3C65_11150	FALSE	PA2832	PA2832	28.1615	25.1117	32.3684	28.1886	27.8438	27.7382
D3C65_11155		2330690	2331817	-	hypothetical protein	PA2831	conserved hypothetical protein	1.04006	0.0566734	0.609646	0.755445	6.38129	0.26069	HUU		ATGCAGATCCGCGCCGATTTCGACAGCGGCAACATCCAGGTCATCGATGCCAGCGATCCCCGCCGGATCCGCCTGGCGATCCGTCCCGACCTGGCCAGCCAGCATTTCCAGTGGTTCCACTTCAAGGTCGAGGGCATGGCTCCCGCCACCGAGCACTGCTTCACCCTGGTCAACGCCGGCCAGTCGGCCTACAGCCATGCCTGGAGCGGCTACCAGGCAGTCGCCTCGTACGATGGCGAACGCTGGTTCCGCGTGCCGTCGCAATACGACGCCGACGGCCTGCATTTCCAGCTGGAACCGGAGGAAAGCGAAGTCCGCTTCGCCTACTTCGAGCCCTACAGCCGCGAACGGCATGCCCGCCTGGTCGAACGTGCGCTCGGCATCGAGGGCGTCGAACGGCTCGCCGTCGGCACCAGCGTGCAAGGCCGCGACATCGAATTGCTGCGGGTCAGGCGCCATCCCGACAGCCACCTGAAGCTGTGGGTCATCGCCCAGCAGCATCCCGGCGAACACATGGCCGAATGGTTCATGGAAGGCCTGATCGAGCGCCTGCAGCGGCCGGACGATACGGAAATGCAGCGCCTGCTGGAAAAGGCCGACCTGTACCTGGTGCCGAACATGAACCCGGACGGCGCGTTCCACGGCAACCTGCGCACCAACGCCGCCGGCCAGGATCTCAACCGGGCCTGGCTGGAGCCGAGCGCCGAGCGCAGCCCGGAAGTCTGGTTCGTCCAGCAGGAGATGAAGCGCCATGGCGTCGACCTGTTCCTCGACATCCACGGCGACGAGGAAATCCCCCACGTATTCGCCGCCGGCTGCGAGGGCAACCCGGGCTATACGCCCCGCCTGGAACGGCTCGAGCAACGCTTCCGCGAGGAACTGATGGCGCGCGGCGAATTCCAGATCCGCCATGGCTACCCACGCAGTGCGCCGGGCCAGGCCAACCTGGCGCTGGCCTGCAACTTCGTCGGGCAGACCTACGACTGCCTGGCGTTCACCATCGAGATGCCGTTCAAGGACCACGACGACAACCCGGAGCCCGGGACCGGCTGGTCCGGCGCCCGCTCCAAGCGGCTCGGCCAGGACGTCCTGAGCACCCTTGCGGTGCTGGTTGACGAACTCCGCTGA	MQIRADFDSGNIQVIDASDPRRIRLAIRPDLASQHFQWFHFKVEGMAPATEHCFTLVNAGQSAYSHAWSGYQAVASYDGERWFRVPSQYDADGLHFQLEPEESEVRFAYFEPYSRERHARLVERALGIEGVERLAVGTSVQGRDIELLRVRRHPDSHLKLWVIAQQHPGEHMAEWFMEGLIERLQRPDDTEMQRLLEKADLYLVPNMNPDGAFHGNLRTNAAGQDLNRAWLEPSAERSPEVWFVQQEMKRHGVDLFLDIHGDEEIPHVFAAGCEGNPGYTPRLERLEQRFREELMARGEFQIRHGYPRSAPGQANLALACNFVGQTYDCLAFTIEMPFKDHDDNPEPGTGWSGARSKRLGQDVLSTLAVLVDELR	0	TRUE	FALSE		D3C65_11155	FALSE	PA2831	PA2831	80.6001	70.9577	85.3017	76.0008	86.0905	84.188
D3C65_11160	htpX	2331958	2332833	-	protease HtpX	PA2830	heat shock protein HtpX	0.779957	-0.358533	0.00363905	0.018912	8.64089	8.45568	AP		ATGATGCGCATCCTGTTGTTCCTGGCCACCAACCTGGCAGTCCTGGTGATTGCCAGCATCACCCTGAAACTGCTCGGGGTGGACCGCTTCACCGGCCAGAATTACGGCAGCCTGCTGGTCTTCTGCGCCGTGTTCGGTTTCGCCGGTTCGCTGGTCTCGCTGTTCATCTCCAAGTGGATGGCGAAGATGAGCACCGGTACCGAAGTCATCAGCCAGCCGCGCACCCGTCACGAACAGTGGCTGCTGCAAACCGTCGAAGAGCTGTCCCGCGAAGCCGGCATCAAGATGCCGGAGGTCGGCATCTTCCCCGCCTACGAGGCCAACGCCTTCGCCACCGGCTGGAACAAGAACGACGCGCTGGTCGCGGTCAGCCAGGGCCTGCTCGAACGTTTCTCGCCCGATGAGGTGAAAGCCGTCCTCGCCCACGAGATCGGTCACGTCGCCAACGGCGACATGGTCACCCTGGCATTGATCCAGGGCGTGGTGAACACCTTCGTGATGTTCTTCGCGCGGATCTTCGGCAACTTCGTCGACAAGGCCATCCTGAAGAACGAGGACGGCCCGGGCATCGGCTACTTCGTCGCGACCATCTTCGCCGAACTGGTGCTCGGCATCCTCGCCAGCATCATCGTCATGTGGTTCTCGCGCCGCCGCGAGTTCCGCGCTGACGCCGCCGGCGCCCACCTGGCCGGCACCGGCGCGATGATCGCCGCGCTGCAACGCCTGCGTTCGGAACAGGGCGTGCCGGTGCAGATGCCCGACACCCTGAACGCCTTCGGCATCAATGGCGGCCTCAAGCACGGCCTGGCCGGCCTGCTGATGAGCCACCCGCCGCTGGAGGATCGTATCGAAGCGCTGCGCGCCAGCGCACGCTGA	MMRILLFLATNLAVLVIASITLKLLGVDRFTGQNYGSLLVFCAVFGFAGSLVSLFISKWMAKMSTGTEVISQPRTRHEQWLLQTVEELSREAGIKMPEVGIFPAYEANAFATGWNKNDALVAVSQGLLERFSPDEVKAVLAHEIGHVANGDMVTLALIQGVVNTFVMFFARIFGNFVDKAILKNEDGPGIGYFVATIFAELVLGILASIIVMWFSRRREFRADAAGAHLAGTGAMIAALQRLRSEQGVPVQMPDTLNAFGINGGLKHGLAGLLMSHPPLEDRIEALRASAR	0	TRUE	FALSE		D3C65_11160	FALSE	PA2830	PA2830	411.255	383.471	436.243	343.901	304.951	311.204
D3C65_11165		2332967	2333419	-	hypothetical protein	PA2829	hypothetical protein	1.12882	0.174821	0.319456	0.498962	3.94279	0.99117	HUU		ATGGACCTGCAGATCGACGACTTCCACAAGGACGCCGCTGGCGGCCTCCTGCTTCTCTACCAGGCGTTTCCGCGCAAGACCGCGCTCTACGTCGAAGACCTGATCGGCCGCGAGGCGCCGGACGAGTTCGGCCTGCCGAGCAAACGTCACCAAAGTTGTCTGGGCGCGTTGCTCTGGCTCGCCGAGGAAGGCTACCTGCGCTTCGCCAACACCATTCATTACGAGGCTCTCGACCAGGCGGTGCTCAGCGAAAAGGCCTTCCTAAGACTTACCCGTATCGTCCCCCGGGCCGCGGCGGCGCTGGCCGAGGCGCCGGCCAGCGTGCGCCGCGAACAGGCCAGCCTGGCCAACCAGTTGCGCCAGGCGCTGGCGCAGGGCGACGGCGAACGCCTGGCCGGGCTGACCCGCCTGCTGTTCGAGGGCAACCTGGGCGCGCAAGGCGACACAGTTTGA	MDLQIDDFHKDAAGGLLLLYQAFPRKTALYVEDLIGREAPDEFGLPSKRHQSCLGALLWLAEEGYLRFANTIHYEALDQAVLSEKAFLRLTRIVPRAAAALAEAPASVRREQASLANQLRQALAQGDGERLAGLTRLLFEGNLGAQGDTV	0	TRUE	FALSE		D3C65_11165	TRUE	PA2828	PA2828 , PA2829	9.71086	11.9799	10.465	14.6364	9.82722	11.9226
D3C65_11170		2333471	2334682	-	pyridoxal phosphate-dependent aminotransferase	PA2828	probable aminotransferase	0.923323	-0.115093	0.29471	0.471376	7.14467	1.09798	PE	Alanine, aspartate and glutamate metabolism ; Valine, leucine and isoleucine biosynthesis ; Arginine biosynthesis	ATGCAGGTCAGCAAATCGAACAAGCTCGCCAACGTCTGCTATGACATTCGCGGGCCGGTGCTCAAGCACGCCAAACGCCTAGAGGAAGAGGGTCACCGCATCCTCAAGCTGAATATCGGCAACCCGGCGCCGTTCGGTTTCGAAGCTCCCGAGGAAATTCTCCAGGACGTCATCCGCAACCTGCCGACCGCCCAGGGCTACAGCGACTCCAAGGGCCTGTTCAGCGCGCGCAAGGCAGTGATGCAGTATTACCAGCAGAAGCAGGTGGAAGGCGTCGGCATCGAGGACATCTACCTCGGCAACGGCGTGTCGGAACTGATCGTGATGTCCATGCAGGCGCTGCTGAACAACGGCGACGAGGTGCTGATCCCCGCTCCCGACTACCCGCTGTGGACCGCCGCCGTCAGCCTCGCCGGCGGCAAGCCGGTGCACTACCTGTGCGACGAGCAGGCCAACTGGTGGCCGGACCTGGAAGACATCAAGGCGAAGATCACGCCGAATACCAGGGCGATGGTGATCATCAACCCGAACAACCCCACCGGCGCGGTGTATTCCAGGGAAGTGCTGGAAGGCATGGTCGAACTGGCCCGCCAGCACAACCTGGTGCTGTTCTCCGACGAGATCTACGACAAGATCCTCTACGACGGCGCCGTCCACGTCTCCACCGCCTCGCTGGCGCCGGACGTGCTCTGCCTGACCTTCAACGGCCTGTCCAAATCCTACCGGGTGGCCGGCTTCCGCTCCGGCTGGGTGGCGATCTCCGGGCCCAAGCAGCGGGCGCAGAGCTATATCGAAGGTCTCGACATCCTCGCCAACATGCGCCTGTGCGCCAACGTCCCGGCGCAGCACGCGATCCAGACCGCCCTGGGCGGCTACCAGAGCATCAACGATCTGGTCCTGCCGCCGGGGCGCCTGCTGGAGCAGCGCAACCGCGCCTGGGAACTGCTCAACGACATCCCCGGCGTCAGCTGCGTGAAGCCGATGGGCGCGCTGTACGCCTTCCCGCGGATCGATCCGAAGGTCTGCCCGATCCACAACGACGAAAAGTTCGTCCTCGACCTGCTGCTCTCGGAAAAACTGCTGATCGTCCAGGGCACCGCCTTCAACTGGCCGTGGCCCGACCACTTCCGGGTGGTCACCCTGCCCCGCGTCGACGACCTGGAGCAGGCGATCCTGCGCATCGGCAGCTTCCTCAAGGGCTACCAGCAGTAA	MQVSKSNKLANVCYDIRGPVLKHAKRLEEEGHRILKLNIGNPAPFGFEAPEEILQDVIRNLPTAQGYSDSKGLFSARKAVMQYYQQKQVEGVGIEDIYLGNGVSELIVMSMQALLNNGDEVLIPAPDYPLWTAAVSLAGGKPVHYLCDEQANWWPDLEDIKAKITPNTRAMVIINPNNPTGAVYSREVLEGMVELARQHNLVLFSDEIYDKILYDGAVHVSTASLAPDVLCLTFNGLSKSYRVAGFRSGWVAISGPKQRAQSYIEGLDILANMRLCANVPAQHAIQTALGGYQSINDLVLPPGRLLEQRNRAWELLNDIPGVSCVKPMGALYAFPRIDPKVCPIHNDEKFVLDLLLSEKLLIVQGTAFNWPWPDHFRVVTLPRVDDLEQAILRIGSFLKGYQQ	0	TRUE	FALSE		D3C65_11170	TRUE	PA2828	PA2828 , PA2829	137.53	156.429	147.118	140.076	132.667	134.555
D3C65_11175	msrB	2334867	2335265	+	peptide-methionine (R)-S-oxide reductase	PA2827	conserved hypothetical protein	0.640622	-0.642454	4.75183e-05	0.00057995	4.9924	16.5446	HUU		ATGAGCAAGATCGACAAACCCCTGGACTCCTGGCGCGAGGAGTTGACCGAAGAGCAGTTCCACATCTGTCGCCTGGGCGGTACCGAACGCGCCTTCAGTGGCGAATACCACGCCACCAAGACCCCCGGGATCTATCATTGCACCTGCTGCGGCACGGCGTTGTTCGACTCCGACGCCAAGTACGACTCCGGCAGCGGTTGGCCGAGCTATTTCCAGCCGGTGGACGCCGAGGCGGTCCGCGAACTGGACGACTTCAGCCACGGCATGCATCGCATCGAAGTCCGCTGCGGTCGCTGCGATGCCCACCTGGGGCACGTCTTCCCGGATGGCCCCCGGCCCACCGGGTTGCGTTACTGCATCAACTCGGCCTCGCTGAAGCTGGTGCCGCGGGAGAGCTAG	MSKIDKPLDSWREELTEEQFHICRLGGTERAFSGEYHATKTPGIYHCTCCGTALFDSDAKYDSGSGWPSYFQPVDAEAVRELDDFSHGMHRIEVRCGRCDAHLGHVFPDGPRPTGLRYCINSASLKLVPRES	0	TRUE	FALSE		D3C65_11175	FALSE	PA2827	PA2827	41.8781	47.8043	51.7164	30.5738	31.1195	28.8332
D3C65_11180		2335377	2335862	+	glutathione peroxidase	PA2826	probable glutathione peroxidase	0.823093	-0.280873	0.105982	0.231363	4.25408	2.61314	AP	Arachidonic acid metabolism ; Glutathione metabolism	ATGAGCGATTCGCTGCTGAGCATTCCCTGCACCACCATCAAGGGCGAACAGAAGACCCTGGCCGACTTCGGCGGCAAGGCGCTGCTGGTGGTGAACACCGCCAGCAAGTGCGGCTTCACCCCGCAGTACCAGGGGCTGGAGGCCTTGTGGGAAAAATACCGTGAGCGCGGACTGGTGGTGCTCGGGTTCCCCTGCAACCAGTTCGGCAAGCAGGAACCGGGCGACGAGGGCGAGATTTCGCAGTTCTGCGAACTGAACTACGGGGTGAGCTTCCCGCTGTTCAGGAAGATCGAGGTCAACGGCGCCGGCGCCCACCCGTTGTTCGTCAGCCTGAAGAAGCGCGCGCCGGGCCTGCTCGGCAGCCAGGGCATCAAGTGGAACTTCACCAAGTTCCTGATCGGCCGCGATGGCCAGGTGGTGAAGCGCTATGCGCCGACCACCAAGCCGGAGGAGCTGAGCTCGGCGATCGAGGCGCTGCTTGAATGA	MSDSLLSIPCTTIKGEQKTLADFGGKALLVVNTASKCGFTPQYQGLEALWEKYRERGLVVLGFPCNQFGKQEPGDEGEISQFCELNYGVSFPLFRKIEVNGAGAHPLFVSLKKRAPGLLGSQGIKWNFTKFLIGRDGQVVKRYAPTTKPEELSSAIEALLE	0	TRUE	TRUE	D3C65_11180, D3C65_11185	D3C65_11180	TRUE	PA2826	PA2825 , PA2826	21.728	21.1952	22.9986	18.9731	19.245	15.9373
D3C65_11185		2335859	2336350	+	MarR family transcriptional regulator	PA2825	OspR	0.738655	-0.437027	0.0105696	0.0419559	3.35972	6.53628	TR		ATGAGCACCCGGGGAAAAGTCGCCAGGCCGGATGGCGTCGAAGAATCGCTGCTGCTCGACAACCAGCTGTGTTTCAAGCTGTACGCCGCCTCGCGCGCGGTGATCCGCGGCTATCGGCCGCTGCTCGAACAGATCGGCCTGACCTACCCGCAGTACCTGGTCATGCTGGTGCTCTGGGAGTGGCATGCGAGCCCGCCGGAGCAGCCGACGGTGAAGGCCCTGGGCGACCGCCTGCTGCTCGACTCCGGAACCCTGACGCCCTTGCTCAAGCGTCTCGAACAGCTCGGCCTGGTGGATCGCCGTCGCGCCAGTCACGATGAGCGGGAAGTGCACCTGACGCTGACGGTGCCGGGGATCACCTTGCGCGAACGGGTCATTCCGCTGCGCCAGCAGCTGATCTGCAGCACCGGTTTCGACCTCAACGAGATGTTCGACCTGCACCAGCGCCTGGGCGGATTGCTGTCGCGCTTCCGTCTGGTGGTAGGAGGCTAG	MSTRGKVARPDGVEESLLLDNQLCFKLYAASRAVIRGYRPLLEQIGLTYPQYLVMLVLWEWHASPPEQPTVKALGDRLLLDSGTLTPLLKRLEQLGLVDRRRASHDEREVHLTLTVPGITLRERVIPLRQQLICSTGFDLNEMFDLHQRLGGLLSRFRLVVGG	0	TRUE	TRUE	D3C65_11180, D3C65_11185	D3C65_11180	TRUE	PA2826	PA2825 , PA2826	11.4103	12.2103	10.3433	8.89025	8.59882	7.54285
D3C65_11190		2336369	2338729	-	hybrid sensor histidine kinase/response regulator	PA2824	surface attachment and growth sensor hybrid, SagS	1.38137	0.466098	0.000255165	0.00234237	5.3946	13.3738	CWLC ; TCRS	Two-component system ; Biofilm formation	ATGCTAGGCGGCAGAACCTCGCCAAGGCTGATCCCCGCCCCCATGGATATAGCGCTGACCCATCGCCTGTCGTTCAAACAGGCCAGCCTCACCGTGCTGGTGGCCTTTATCCTGGGAACCCTGCTCAGCCTGATTCAGGTTGGCGTCGATTATGCCAGCCAGGACGCATCCATCAATCGCGAAGTGCGCGCGCTGCTGGACGTCAGCCACAACCCCGCCGCGCGAATCGCCTACAACATCGATGCGGAGCTGGCCCAGGAGCTGGTCCTCGGCCTGCTGCGCTCGCCCGCCGTGGTCCGCGCGGAAATCATCGACACCTCCGGCCTGCCGCTGGCCAGCGCCTCGCGCGAACCCGCCGAAAGCCGCCTGCGGCCGCTCAGCGACTTCCTCTTCGGCCACAAGCGGGTCTACGAGGACCCGTTGCATGTCGACCATGCGCCGGGCGAGGCCCTCGGCGTACTGCACCTGGAAATCGACACCTTCGTGTTCGGCAACGACTTCCTCCGTCGCGCCGGCATCACCCTGCTCTCCGGCTTCGTGCGCAGCCTGCTGCTGTCGCTGATCCTGCTGGTGCTCTTCTATACCCTGCTGACCAAGCCCCTGGTCAGCCTGATCCAGGCCCTCAGCGGACACGATCCACGCTCGCCGGCACGCATGCGCCTGCCCTGCCCCAAGGGCCACGAACGCGACGAGATCGGCGTGCTGGTGGAAGTCATCAACCGCCAGCTCGGGCGCATCTCGGTAGAGATCGAACAGCGCCGGGAGGCGGAGAACCGCCTGACCCAGTACCTGGAGGAGCTGGAAAGCATCGTCGCCGCCCGTACCGCCGAGCTGAAGGCCGCCAACGCGCGCCTGACGCTATCCAACCAGGAACTCGAAGAAGCCCGCCAGACCGCTCTCGATATGGCCCAGGCCCGCGCCAGCTTCCTGGCCAACATGAGCCACGAGATCCGCACGCCGCTGAACGGCCTGCTCGGCATGCTCTCGCTGAGCCTCGACGGCCCGCTCACCCCGGAACAGCGCCAGCAACTGTCGATCGCCCACGACTCCGGCAAGGTGCTGGTGGAATTGCTCAACGACGTGCTCGACCTCTCCAAGTTCGAGGCCGGGCAACTGGTCCTGGAACAGATCCCGTTCGACCTGGGCGTCCTGGTGGAAGACACCGCCAGCCTCCTCTCGCAGAACGCCGCGGCCGGCGTGGAGCTGACCTGCCTGGTCGACCCCGCCCTGCCCGCCCAGGTTTCCGGCGACCCGACGCGGATTCGCCAGATCGTCAGCAACCTGCTGTCCAACGCGCTGAAGTTCACCCGCCTGGGGCGGGTCGACGTTCGCGTGGAAGCCACCGCCGAGGGTGTGCGCATCAGTGTGCGCGACACTGGCATCGGTATCGCCCAGGAGGCGCTGGATCGCATCTTCCAACCGTTCACCCAGGCCGACGCGGGTATCACCCGCCAATACGGCGGCACTGGCCTCGGCCTGGCCCTCACGCGCAAGCTGTGCGAGGCCATGCAGGGCGAGCTGACGGTGGAGTCGACGGTCGGCCTGGGCAGCCTGTTCAGCGTCGGCCTGCCGCTGGCGCCGGTCAGCCCTCCGCTGCAGGCGCTGCCGCTGCGCGGCCGGGTGATCGCGCAATGCTCGGCCAACAGCGGGCTGGCGCAGCTGCTGCAAACCTGGCTGCCGCGCTGGGGCCTGGAGTACAAGCGTCTGGAGACCGACGACAGCCTGCTCGGCCACTCGCTCGACGTACTGATATCGGATTGCCCGGACTGTCTGATGGGACTGCGTCCGAGCATCGGTACGCCGATCCTGCTGGTCACCGCCTACGGCAGTTTCCTCGAACCGGAGCTGGCCCGCCGCCTGTCGCCGCTGCGCCAACTGGCCAGGCCGCTGAGTCGCAACCAGTTGTACCAGGCCCTGAAACACGTGCTCGAACACACTGCCATAGCCCCGTCGAGCGCCTCGGACACCACGGGAGAACAGCGCAACACCCGGGTCCTGCTGGTGGAGGACAACCCGGTCAACCAGTTGGTCGCCAAGGGCCTGCTGCACAAGCTCGGCTGCCAGGTATGGATCGCCGAACACGGGCTGAATGCCCTGAAGATGCTGGAGGAGCATCCCATCGACCTGGTCCTGATGGACTGCAACATGCCAGTGATGGACGGCTACGAAGCGACCCGGCAGATCCGCGACAGCGGACGCTGGGGCGGCCTGCCGATCATCGCGCTGACCGCCAACGCCCTGCCGGACGAGCGCGAACGTTGTCGTGCCGCCGGCATGGACGACTACCTGGCCAAGCCTTTCCACCGCGATGAACTGAAAGCCATCCTCGACCGTTGGTGCCCGCTCACCGCGAGCGACTAG	MLGGRTSPRLIPAPMDIALTHRLSFKQASLTVLVAFILGTLLSLIQVGVDYASQDASINREVRALLDVSHNPAARIAYNIDAELAQELVLGLLRSPAVVRAEIIDTSGLPLASASREPAESRLRPLSDFLFGHKRVYEDPLHVDHAPGEALGVLHLEIDTFVFGNDFLRRAGITLLSGFVRSLLLSLILLVLFYTLLTKPLVSLIQALSGHDPRSPARMRLPCPKGHERDEIGVLVEVINRQLGRISVEIEQRREAENRLTQYLEELESIVAARTAELKAANARLTLSNQELEEARQTALDMAQARASFLANMSHEIRTPLNGLLGMLSLSLDGPLTPEQRQQLSIAHDSGKVLVELLNDVLDLSKFEAGQLVLEQIPFDLGVLVEDTASLLSQNAAAGVELTCLVDPALPAQVSGDPTRIRQIVSNLLSNALKFTRLGRVDVRVEATAEGVRISVRDTGIGIAQEALDRIFQPFTQADAGITRQYGGTGLGLALTRKLCEAMQGELTVESTVGLGSLFSVGLPLAPVSPPLQALPLRGRVIAQCSANSGLAQLLQTWLPRWGLEYKRLETDDSLLGHSLDVLISDCPDCLMGLRPSIGTPILLVTAYGSFLEPELARRLSPLRQLARPLSRNQLYQALKHVLEHTAIAPSSASDTTGEQRNTRVLLVEDNPVNQLVAKGLLHKLGCQVWIAEHGLNALKMLEEHPIDLVLMDCNMPVMDGYEATRQIRDSGRWGGLPIIALTANALPDERERCRAAGMDDYLAKPFHRDELKAILDRWCPLTASD	0	TRUE	FALSE		D3C65_11190	FALSE	PA2824	PA2824	31.3175	34.7877	37.1141	48.1374	48.3172	46.1087
D3C65_11195		2338812	2339702	+	ATP-binding protein	PA2823	conserved hypothetical protein	0.863683	-0.211425	0.049796	0.133654	6.37122	3.84832	HUU		GTGGATTCCCGATTGAGCGATTTTCTTGCCCGCGCCGAAAGCGTGCTCGCGCGCCTGGAGCCGCTGCTGCCGGCCGTACGCGAAGCCGTCGACTGGGAGCGCAGCCTGGCGGCGCGCTGGCACCGCGACGGCCGTAGCGGCTACCTGCAGCCGCTGGAGGTCAGCCTCGACCTGCGCCTGGCCGACCTGCTGGGCGTAGAGCGGCAGCGCGAGCAACTGGAACGCAACACCCGCCAGTTCGTCGCCGGCCAGCCGGCCAACCACGCCTTGCTCTGGGGGGCCCGCGGGACCGGCAAGTCCTCCCTGGTTCGTGCGCTGCTGGCCGAGCTGGCCGGCGCCGGGCTGCGCCTGATCGAGATCGAGCGCGACCACCTGGCCGACCTGCCGCGCGTGGTCGAGCAACTGCAAGGCCTGCCGCAGCGCTTCGTACTGTTCTGCGACGACCTCTCGTTCGATGCCGGGGAAGGCGACTACCGGGTACTCAAGAGCGTGCTCGACGGCTCGCTGGAACAGGCGCCGGAGAATGTGCTGCTCTACGCCACCTCCAACCGCCGGCACCTGGTTTCGGAGAAGCAGAGCGACAACGAGAACTGGAAGATGGTGGACGGCGAGCTGCATCCCAACGAAGCGGTGGAGGACAAGATCGCCTTGTCCGACCGTTTCGGCCTGTGGCTGTCGTTCTATCCCTTCACCCAGGAGCATTTCCTCAGCGTGGTTCACCACTGGGTGGACGTGCTCGCGGAGAAGGCCGGGCTGGCCTGGAGCTGGAGCGAGGAACTGGAGAAGGAAGCGATCCGCTGGGCGCTTGGCCGCGGCAACCGCAACGGCCGTTGCGCCTATCAGTTCTCCCGCTACTGGGTGGGCAAGCAACTGCTGGAGCGCCAGGCATGA	MDSRLSDFLARAESVLARLEPLLPAVREAVDWERSLAARWHRDGRSGYLQPLEVSLDLRLADLLGVERQREQLERNTRQFVAGQPANHALLWGARGTGKSSLVRALLAELAGAGLRLIEIERDHLADLPRVVEQLQGLPQRFVLFCDDLSFDAGEGDYRVLKSVLDGSLEQAPENVLLYATSNRRHLVSEKQSDNENWKMVDGELHPNEAVEDKIALSDRFGLWLSFYPFTQEHFLSVVHHWVDVLAEKAGLAWSWSEELEKEAIRWALGRGNRNGRCAYQFSRYWVGKQLLERQA	0	TRUE	TRUE	D3C65_11195, D3C65_11200	D3C65_11195	TRUE	PA2823	PA2822 , PA2823	93.8312	90.3098	90.6558	75.5671	79.3343	82.4847
D3C65_11200		2339699	2340181	+	GAF domain-containing protein	PA2822	conserved hypothetical protein	0.859266	-0.218824	0.0820673	0.193046	4.93925	3.02348	HUU	Cysteine and methionine metabolism	ATGATCGATCTGCAGCAATCTGGCGCCGGGCTGGCCGGCTACGCCCTGCTGGCGGCGCAGGCCGAGGCGCTGTTCGCCGACGAGCGCGATTTCATCGCCAACGCCGCGCAGTTCTCCGCCTTTCTCTTCCATGAGCTGGGCGACCTGAACTGGGCCGGCTTCTATCTGAACCGCAACGAGGAACTGGTCCTGGGACCGTTCCAGGGCAAGGTCGCCTGCGTCCGCATCCCCTTCTCCAAGGGCGTCTGCGGCGCCGCGGCGCGTACCCGGCTGACCCAGCGGGTCGACGACGTCCACGCGTTTCCCGGCCACATCGCCTGCGACAGCGCTTCCAGCAGCGAACTGGTGGTGCCTCTAATCAAGGACGGCCGCCTGGTCGCTGTGCTCGATCTGGACAGCCCGAGCGTGGGACGCTTCAGCGCCGAGGACCAGGCCGGGATCGAAGGCCTGGTGGAGATATTCCTGCGCCTGACGGACTGCTGA	MIDLQQSGAGLAGYALLAAQAEALFADERDFIANAAQFSAFLFHELGDLNWAGFYLNRNEELVLGPFQGKVACVRIPFSKGVCGAAARTRLTQRVDDVHAFPGHIACDSASSSELVVPLIKDGRLVAVLDLDSPSVGRFSAEDQAGIEGLVEIFLRLTDC	0	TRUE	TRUE	D3C65_11195, D3C65_11200	D3C65_11195	TRUE	PA2823	PA2822 , PA2823	33.0169	30.6408	33.0985	27.6465	26.9225	28.5898
D3C65_11205		2340191	2340853	-	glutathione S-transferase family protein	PA2821	probable glutathione S-transferase	0.874351	-0.193715	0.12892	0.26609	5.22049	2.30546	CIM		ATGAGCCTGACACTCTACGGAGCCCCGCTGTCTCCGTTCGTCCGCAAGGTCCGCCTGCTCCTGGCCGAAAAGGGCCTCGACTACCAGTTGGAAGCGATCGCCCCGTTCGGCCAGCCGGCCTGGTATCGCGAGATCAGTCCGCTGGGCCGCATCCCGGCGTTGCGCGACGGCGACCTGGCCCTCGCCGACTCCAGCGTGATCTGCCAGTACCTGGAAGAACGCTATCCCGAACCGCCGAATCTCCAGGGCGACGCCCCCGCCAGCCGCGCAGCGGTGCGCTGGCTGGAAAAATACGCCGACTACGAGATCGCTCCCCTGGCCACGCTGACGATCTTCCGCAACCGGATACTCAAGCCGGCGATGGGCCAGGCCTGCGAGGAGAACGACGTGCGTCGCGCGCTGGAGGAAAAGCTGCCAGCGCACTTCGATTACCTGGAAAACCATCTCGACGGCCGGGCCTTCTTCGTCGGCGAGCGACTGACCCTCGCCGACCTGGCGATCGCCAGCCAGTTGGTCAACCTGCGTCACGCCGGCGAAAACCTGGACGAGCAACGCTGGCCGGCCCTCGCCGCGCATTTCGCGCGGATGCTCGAACGCCCGGCGATGCAAGCGCTGCTGCCGGGGGAACGACGGACCCTCGACAAGCTCGCAGCGAAAGCCTGA	MSLTLYGAPLSPFVRKVRLLLAEKGLDYQLEAIAPFGQPAWYREISPLGRIPALRDGDLALADSSVICQYLEERYPEPPNLQGDAPASRAAVRWLEKYADYEIAPLATLTIFRNRILKPAMGQACEENDVRRALEEKLPAHFDYLENHLDGRAFFVGERLTLADLAIASQLVNLRHAGENLDEQRWPALAAHFARMLERPAMQALLPGERRTLDKLAAKA	0	TRUE	FALSE		D3C65_11205	FALSE	PA2821	PA2821	40.7856	40.8928	45.1454	40.3314	35.1118	35.4027
D3C65_11210		2340915	2341688	-	hypothetical protein	PA2820	hypothetical protein	1.09858	0.135641	0.250652	0.423497	5.93529	1.31966	HUU		GTGTCGCCACTCCTCATTACCGCCCTCATCATCGGCGGGATCGCCCTCCTAATCGCCATTGGCTATATCAACCACGTGGTGGAAAACAGCAAGCTGGAGAAAGCGCGCCTGAAAGCCGAACTCAACGACCGGGTCCGGCGCTGCGCGCAGATTTCCGAGAGCCTTCCCGGCCAGTTCGTCAGCCCGTCGCTGAAGCTGTTGATGAGCCAGATCGAGCTCAGCCTCAGCGAGCAGCAACTGGCGCTGCAGAAGAAAGCCGATGCCGGGCTCAAGGCTCGTATAGAAGAGTTGCGCGCGCTGGTCGCCAAGGGCGAGTCGATCCCGGTGCGCAATCCGCCCCAGGCGATCCTGACCGAGGACAAGGCCAAGGAAGTCCGCTTCCTCTTCGAAGCCCTGCATGCCCAGCTCACCCGTTTCACCCAGGACGGCCACCTGCCGCGCAGCGAGGCGCAGATCTGGGTCAAGGAGATTCGCCACCTCCTGGTGCGCCTGCATATCGAGTTCTTCGGTAATCTCGGCCAGCAGGCCCTGCAGCAGAACGAACCGCGCCAGGCGCGCCTGGCCTTCGAACGCGGCGCCCAGTACCTGCGCAAGCAGCCCGAGCTGGCGCGCTACCAGGCGGAGCTGCAGCAGATGGAAACGCAGCTGGCCCGCGCCAACGCGATGGTGCTGAACAACAGCCAGCCGGCGAGCGAGGAGCCCAGCGAACTCAACGAGGGATTGAAGGCCCTCGATGCAGACGACCTGTGGAAGAAGAAGAACGTCTACGACTGA	MSPLLITALIIGGIALLIAIGYINHVVENSKLEKARLKAELNDRVRRCAQISESLPGQFVSPSLKLLMSQIELSLSEQQLALQKKADAGLKARIEELRALVAKGESIPVRNPPQAILTEDKAKEVRFLFEALHAQLTRFTQDGHLPRSEAQIWVKEIRHLLVRLHIEFFGNLGQQALQQNEPRQARLAFERGAQYLRKQPELARYQAELQQMETQLARANAMVLNNSQPASEEPSELNEGLKALDADDLWKKKNVYD	0	TRUE	FALSE		D3C65_11210	FALSE	PA2820	PA2820	59.8432	57.1348	64.4934	69.2789	67.6645	62.2894
D3C65_11215		2341906	2341981	+	tRNA-Glu	PA2819.3	tRNA-Glu	1.96116	0.971707	0.00251315	0.0140861	5.17365	9.13099	NCRNA	Aminoacyl-tRNA biosynthesis	GTCCCCTTCGTCTAGTGGCCTAGGACACCGCCCTTTCACGGCGGTAACAGGGGTTCGAGTCCCCTAGGGGACGCCA	MPFV*WPRTPPFHGGNRGSSPLGDA	0	#N/A	FALSE		D3C65_11215	FALSE	PA2819.3	PA2819.3	20.15	19.4673	19.8348	33.1758	43.9154	39.5391
D3C65_11220		2341984	2342059	+	tRNA-Gly	PA2819.2	tRNA-Gly	1.00953	0.0136844	0.939054	0.968671	8.25191	0.00584602	NCRNA	Aminoacyl-tRNA biosynthesis	GCGGGAATAGCTCAGTTGGTAGAGCACGACCTTGCCAAGGTCGGGGTCGCGAGTTCGAGTCTCGTTTCCCGCTCCA	MGIAQLVEHDLAKVGVASSSLVSRS	0	#N/A	FALSE		D3C65_11220	FALSE	PA2819.2	PA2819.2	326.528	393.838	299.59	391.496	332.078	306.094
D3C65_11225		2342144	2342219	+	tRNA-Gly	PA2819.1	tRNA-Gly	1.15144	0.203441	0.164594	0.315222	7.96929	1.9315	NCRNA	Aminoacyl-tRNA biosynthesis	GCGGGAATAGCTCAGTTGGTAGAGCACGACCTTGCCAAGGTCGGGGTCGCGAGTTCGAGTCTCGTTTCCCGCTCCA	MGIAQLVEHDLAKVGVASSSLVSRS	0	#N/A	FALSE		D3C65_11225	FALSE	PA2819.1	PA2819.1	237.066	279.108	234.367	298.908	291.336	273.976
D3C65_11230		2342644	2344221	+	cyclic diguanylate phosphodiesterase	PA2818	aminoglycoside response regulator	1.00493	0.00709849	0.958936	0.977367	5.78921	0.00265109	ARS; NBM		ATGCAGATCGGCAGGCCGCGGCGGGACAGTCTCTTTCATTTCGGTATCGTGGTCGCCGCGCTCGCGGCCGTCCCGTTGCTCATGGCGCCGCTGGTGTACCAGCAGGCCAGGATGCGTGCCGAAGGCGAGGCCGCGGTAACCTCTGTCGCCATTCTTCGCCAGTTGGACACCCTGCTCGGCGTTGTCTCGGACAGCCTGGACAAGAGCCAGGAGGCGGTGGGCAAGCCGTGCCGGGAGGTCCTAGGCCGATTGACCCGGATGACCATGCTGAGCCCGTATTTCCGCTCGCTGGTCCTAGTGGAACGCGAGAGCGTCTATTGCTCCTCCCTGCGGGGCGAGTTGCACGATCTGCCGTTGCAGGTGGCCTTCAAGGCTTTGGGCAGCCTGCCGGCCGGGCAGCGCATCACCCCCAGCAACGCGACGCCGCAGGTACCGGAGCGGGCTTCGGTCATCATGTCGCGTGGCGATGAAAACGGATCCGGCGTGCTGGCGATAATCGACGGTCAGTACCTGCTGGATATCCAACAGGCGGCTTCCTACGACGAACGGTTCCAGGTGCAGATGGTCCTGAGACAGTCGCAGCGACAGCTACCCGGCGGCGCGCCCGCCACCGGCGATGGCGTCGCCGTAGCGGCTTCGGCAAGGTTTCCGGTCGAGGTGCGGGTGGCGGTCGCTCCCGCGCTGGCCAGCGCCTATCGTGCCGATGCCTGGCGGCATTACGCCCCCTTCATCCTCCTGGCCGCGTTGCTGGCGGGATATCTGGCGCACCTGTTCTGCCGTCGCCGGCTGTCGCTGGTCGGCGACATGTATCGGGCCATGCGCGCCCGTGAGTTCCACATGGTCTACCAGCCGATCATCCATCTCGATACCGGAGAGTGCCGGGGCGTCGAGGCGTTGGTGCGCTGGCAGCGGCCGGACAGGAGTCAGGTGCGGCCGGACATCTTCATCCCCCTGGCCGAAGACAACGGCATGATCGGCGATCTGACCCGGCACATCTTCGGCCTGGTCGCCGCCGACCTGGCGCAACTGGGCCTGGGGGCGGGCGATCATCTCGGTGTCAATGTCAGTGGCTCGCACTTGGCGAGCCATGGGTTCGTCGACGACGTGCGGCGTTTGCTCGGCGCCATCGGCAGCGAAGGCCCGCAACTGGTCCTGGAAGTCACCGAGCGCGAGGCGCTGCCGCACGATGCGCAGTTGCAGCACAACATCCAGCAACTGCGCGAGCTTGGCGTGCAATGGGCGCTGGACGATTTCGGCACGGGGCAAAGCTCGTTGTCCCACCTGCAGAAGCTGCATGCGGACTTTCTCAAGATCGATCGCTCGTTCGTCAGCAGCGTCGGCAGCGGATCGGTGAATGCCGTGGTGCTGGAGACGATCATCGCGCTGGCGCAGCGCCTGGACCTGGCCATGACCGCCGAAGGCATCGAGACCCGGGAGCAGGAACAGTACTTGTGCGGGCACAGCATCCAGTGGGGGCAGGGCTACCTGTTTTCCCCGCCGCTGAAGGCGGCCGAGCTCTGGGCGTGGCGCAACAGCCGGCGCGGCGCAGAGCGCGAGGCGCGCGTAGCGGCGAGCTAG	MQIGRPRRDSLFHFGIVVAALAAVPLLMAPLVYQQARMRAEGEAAVTSVAILRQLDTLLGVVSDSLDKSQEAVGKPCREVLGRLTRMTMLSPYFRSLVLVERESVYCSSLRGELHDLPLQVAFKALGSLPAGQRITPSNATPQVPERASVIMSRGDENGSGVLAIIDGQYLLDIQQAASYDERFQVQMVLRQSQRQLPGGAPATGDGVAVAASARFPVEVRVAVAPALASAYRADAWRHYAPFILLAALLAGYLAHLFCRRRLSLVGDMYRAMRAREFHMVYQPIIHLDTGECRGVEALVRWQRPDRSQVRPDIFIPLAEDNGMIGDLTRHIFGLVAADLAQLGLGAGDHLGVNVSGSHLASHGFVDDVRRLLGAIGSEGPQLVLEVTEREALPHDAQLQHNIQQLRELGVQWALDDFGTGQSSLSHLQKLHADFLKIDRSFVSSVGSGSVNAVVLETIIALAQRLDLAMTAEGIETREQEQYLCGHSIQWGQGYLFSPPLKAAELWAWRNSRRGAEREARVAAS	0	TRUE	FALSE		D3C65_11230	FALSE	PA2818	PA2818	64.0917	64.1614	52.4465	59.7381	59.987	61.9244
D3C65_11235		2344288	2344698	-	dehydrogenase	PA2817	hypothetical protein	1.10708	0.146763	0.377998	0.556053	5.42733	0.777203	HUU		ATGGCCAACTCCTACCTCGAGCACCACCTCGCCCTGCTCCAGCACCTGCGCAACATCCTCGGCGCCCTGGGCGAGGCCGAGCAGGTGCCGGAAGAAAACCACGGGCTGTTCCTCGAGCGTTTCGACGAACTGATGGACGAACTGCCGCGCGACCCGGAAGGCGCCCAATACCTCGGCCAGGACCTGATCTCCCAGGTCTTCCACCGCTATCCGCAGATCGCCCACCTGGTACCGCGCGACCTGCTGTGGTTCTTCGGCGGCGATTGCCTGCACTTCATGCCGGACGAAGAGATCGACCTGTTCCAGCGCCTCGACGAGCGCCGCTACGAAGCCGAAGAGCGCGGCGAAACGTTCGACTGGAACCGCGAAAAACAGTTGCTCGCGCTGCCCGAGGACAGCCCGCGGCACTGA	MANSYLEHHLALLQHLRNILGALGEAEQVPEENHGLFLERFDELMDELPRDPEGAQYLGQDLISQVFHRYPQIAHLVPRDLLWFFGGDCLHFMPDEEIDLFQRLDERRYEAEERGETFDWNREKQLLALPEDSPRH	0	TRUE	FALSE		D3C65_11235	FALSE	PA2817	PA2817	38.6007	41.4688	29.813	43.3671	41.0491	37.2276
D3C65_11240		2344757	2345137	-	hypothetical protein	PA2816	hypothetical protein	0.890729	-0.166941	0.42613	0.602072	2.44684	0.633348	HUU		ATGCTCAAGCTATTTGCCACCGGCCTGGCAGCCTCGTTTCTCCTCCTGCCCCCGGCGCAGGCCGCACCGCCTGCGCCCTATGGCGTGCAGCCGCACCAGCAGGCGGTGCAGCGCGCTGGCGAACAGCGCCAACGCCAGCTCCAGGAACAGCGCCAGCGCTTCGACGAACAACGCCTGCAACTGCAGCAGGATCAACTGCAACGCCAGCAGCAGAACCTGCAGCGGCAACGGCAGCAGCGACAGATGCAGGACAACCTGATCCGCCAGCAGCAACTGGACCAGCAGCGCTGGCGCCTGGAGCAGGACCAGCGGCGCCTCGACAGCGAACGCCGGCAACTGGAAAACCGCCGGCGCCAGAGCCAGTCCCCGGCGATCCGCTGA	MLKLFATGLAASFLLLPPAQAAPPAPYGVQPHQQAVQRAGEQRQRQLQEQRQRFDEQRLQLQQDQLQRQQQNLQRQRQQRQMQDNLIRQQQLDQQRWRLEQDQRRLDSERRQLENRRRQSQSPAIR	0	TRUE	FALSE		D3C65_11240	TRUE	PA2815	PA2815 , PA2816	6.7976	6.10513	4.62406	5.5293	5.63018	4.37972
D3C65_11245		2345266	2347713	-	acyl-CoA dehydrogenase	PA2815	probable acyl-CoA dehydrogenase	0.69092	-0.53341	2.44761e-05	0.000339311	5.71924	17.8048	PE	Fatty acid degradation	ATGTTGTTGCTCTGGTTAGTCGTACTGGTACTCGGTGTCGCTTACCTCGCCCATCGGCGTACCCCACCCGCTCCCGCGCTCGGCATCAGCGCCGCCTACCTGATCCTGATGGGCGTGTTCAGCCACGCGCCCGGCTGGCTGCTGCTGGTCTTCTGGCTGCTCTGGCTGGCGGTGGCGCTTCCCCTCGCCCTGCCCGACCTGCGCCGGCGCGTGCTCAGCGGTCCGCTGTTCGCCTGGTTCCAGAAAGTCCTGCCGCCGATGTCCGACACCGAGCGCGAGGCCATCGAGGCGGGCACCGTGTGGTGGGATGGCGAATTGTTCAGCGGCCGCCCGGACTGGCAGAAACTGCTCGACTACCCCAAGGCGCAACTCACCGAAGAAGAGCAGGCCTTCGTCGACGGCCCGACCGAAGAACTCTGCGCCATGGTCAGCGACTGGGACATCGGCCAGCGCATGGACCTGCCGGAAGAAGCCTGGGCCTTCATCAAGCAGCACGGCTTCTTCGGCCTGATCATTCCCAAGGAGTACGGCGGCAAGGGCTTCTCCGCCTTCGCCCACTCGCAGGTAGTGATGAAGCTCGCCACCCGTAGCGGCGACCTGGCCTCGACGGTGATGGTGCCGAACTCCCTCGGCCCGGCCGAGCTGCTGCTCCACTACGGCACCGACGAGCAGCGCCAGCGCTACCTGCCGAGCCTGGCCAAGGGCGACGACATCCCCTGCTTCGCCCTCACCGGCCCCTACGCGGGCTCCGATGCCGGCGGCATGACCGACGTCGGCATCGTCTGCAAGGGCGAATGGGAAGGTCGCGAGGTGCTCGGCCTGCGCCTGACCTGGGAAAAGCGCTACATCACCCTCGGCCCGGTGGCCACCCTCCTCGGCCTGGCCTTCAAGTGCCACGACCCGGACCATCTGCTGGGCGACGAGGAGGACCTGGGCATCACCCTGGCGCTGATTCCCACCGACACCCCCGGGGTCGAGATCGGCCGCCGCCACGTGCCGCTGGGCGCCGCCTTCATGAACGGTCCGAACTCCGGCAAGGACGTGTTCGTGCCGCTGGAGTACATCATCGGCGGGCAGGAAATGATCGGCAAAGGCTGGATGATGCTGATGAACTGCCTGTCGGTCGGACGCTCCATCTCGCTGCCGGCGGTGGGCACCAGCGCTGGCAAGGCCAGCAGCTACGTCAGCGGTCGCTACGCTCAGGTCCGCGAGCAGTTCAACGTGCCGATCGCCGCCTTCGAAGGCATCCAGGAGGCGCTCGCCCGCATCGGCGGCAACGCCTGGCTGATGGACAGCGCGCGAATCCTCACCGCCAACGCGGTGGACCTCGGCGAGAAGCCCTCGGTGCTTTCGGCGATCCTCAAGTACCACCTCACCGAGCGCGGCCGCGAGTGCATCGCCCATGCCATGGACATCCATGGCGGCAAGGGCATCATCATGGGCCCGAACAACTACCTGGGTCGTTCCTGGCAGGGCGCGCCGATCTTCATCACGGTGGAAGGCGCGAACATCCTCTCGCGCAACCTGATGATCTTCGGCCAGGGCGCGATCCGTTGCCATCCGTACGTACTCAAGGAAATGGAACTGGCCCAGCGCGAGGACAAGGACCAGGCCGCCCGCGAGTTCGACGCGCTGCTGGTGAAGCACATCGGCTTCGCCGTCGGCAACGCCGCCAGCAGCTTCCTCCTCAGTCTCAGCTGCGGCCACCTCGGCAACGCGCCCGGCGACCGCATCAGCCGTCCCTACTTCCGCGCGCTGAACCGCCTGGCGGCGTCCTTCGCCCTGCTCGCCGACTTCAGCATGATGCTGCTGGGCGGCGAACTGAAGCGCAAGGAACGCCTCTCCGCGCGTCTCGGCGATGTCCTCAGCTATCTCTACCTGGGCTCGGCGGCGCTCAAGCGCTACCACGACCTGGGCAACCCGGACTACCTGCATCCGCTGCTGCGCTGGGCCATGGAGGAAAACCTCGGCAAGGCCGAGGCGGCGCTGGAGGACCTGCTGAACAACTTCCCCAGCCGCTTCTTCGGCTGCGCGCTGAAGGTCCTGGTACTGCCGTTCGGCCGCCGGCACAAAGGGCCGGGCGACGAACTGGACGCCGAGATCGCGGAAATCCTCGGCCGTCCGGACGACGACCCGGCGTTGCAGGCGATCCTCGCTGGCGCGTTCCTGCCGAAGGACCCGCAGGACCCGGTCGGTGCCCTCGCCCACGCCTTCGACGCGGTACGCGAAAGCGCCGCGCTGGAGAAAACCCTGCACAAGGCGATCAAGGAAGGCAGGGTCCAGCCGCAAGCGGGGCAGAACCCGATCGATGCCGGCGCCGCCGCCGGCGTGCTGAGCGCCGAGCAGGCGCAGGCCCTGCACCAGGCCGAAGCGGCACGGCGCAAGGTGATCGACGTCGACGACTTCGCCAAGGAGGAACTGCAACTGGCCGACGGCAGGATCCGCTGA	MLLLWLVVLVLGVAYLAHRRTPPAPALGISAAYLILMGVFSHAPGWLLLVFWLLWLAVALPLALPDLRRRVLSGPLFAWFQKVLPPMSDTEREAIEAGTVWWDGELFSGRPDWQKLLDYPKAQLTEEEQAFVDGPTEELCAMVSDWDIGQRMDLPEEAWAFIKQHGFFGLIIPKEYGGKGFSAFAHSQVVMKLATRSGDLASTVMVPNSLGPAELLLHYGTDEQRQRYLPSLAKGDDIPCFALTGPYAGSDAGGMTDVGIVCKGEWEGREVLGLRLTWEKRYITLGPVATLLGLAFKCHDPDHLLGDEEDLGITLALIPTDTPGVEIGRRHVPLGAAFMNGPNSGKDVFVPLEYIIGGQEMIGKGWMMLMNCLSVGRSISLPAVGTSAGKASSYVSGRYAQVREQFNVPIAAFEGIQEALARIGGNAWLMDSARILTANAVDLGEKPSVLSAILKYHLTERGRECIAHAMDIHGGKGIIMGPNNYLGRSWQGAPIFITVEGANILSRNLMIFGQGAIRCHPYVLKEMELAQREDKDQAAREFDALLVKHIGFAVGNAASSFLLSLSCGHLGNAPGDRISRPYFRALNRLAASFALLADFSMMLLGGELKRKERLSARLGDVLSYLYLGSAALKRYHDLGNPDYLHPLLRWAMEENLGKAEAALEDLLNNFPSRFFGCALKVLVLPFGRRHKGPGDELDAEIAEILGRPDDDPALQAILAGAFLPKDPQDPVGALAHAFDAVRESAALEKTLHKAIKEGRVQPQAGQNPIDAGAAAGVLSAEQAQALHQAEAARRKVIDVDDFAKEELQLADGRIR	0	TRUE	FALSE		D3C65_11245	TRUE	PA2815	PA2815 , PA2816	73.5597	71.6488	81.7728	53.5583	51.2858	51.9483
D3C65_11250		2347866	2348537	+	transglutaminase family protein	PA2814	hypothetical protein	1.04384	0.0619025	0.78569	0.874754	2.45166	0.0739356	HUU		ATGCAGTCCTACCTACAATCCGGCCGCTTCGTGGATAGTGACCACCCGGTGGTGGTGGAGTTCGCGGAAAAATCCCGGGGGAATTCGGCGAAACCGCGTGACCAGGCGGTCGCGCTGTACTACGCGGTACGCGACGGGGTGCGCTACAACCCCTACGTGTTCAGCCGCGATCCGCAGACCCTGAAGGCCAGCCACGCGCTGCAGCAGGGCGAGTCCTATTGCGTGCCCAAGGCCATCCTGCTCGCCGCCTGCGCTCGGCATTGCCGGATTCCGGCGCGGATCGGCCTGGCCGACGTGCGCAACCACCTGGCCACGCCGCGCCTGCTGGAGGCGCTGCGCAGCGAGGTGTTCGCCATGCACGGCTATACCGAACTGTACCTCGAGGGCCGCTGGGTGAAGGCCACCCCGGCGTTCAACCGTGCCTTGTGCCGCGCCTTCGACGTCGCTCCGCTGGAGTTCGACGGCGTCGCCGACAGCGTCTTCCATCCGTTCAACCGCCAGGGCGAGCGCTACATGGAATACCTGGCCGATCACGGCCAGTTCGCCGACCTGCCGGAGGAACTGTTCTTCTCCCACTTGCAGCAGCACTATCCGCACCTGTTCTCCGGCCGCCCGCTGGCCCTGGACGGCGATTTCCAGGCCGAGGCCGGACAAGATGAAGGGCGTCGATAG	MQSYLQSGRFVDSDHPVVVEFAEKSRGNSAKPRDQAVALYYAVRDGVRYNPYVFSRDPQTLKASHALQQGESYCVPKAILLAACARHCRIPARIGLADVRNHLATPRLLEALRSEVFAMHGYTELYLEGRWVKATPAFNRALCRAFDVAPLEFDGVADSVFHPFNRQGERYMEYLADHGQFADLPEELFFSHLQQHYPHLFSGRPLALDGDFQAEAGQDEGRR	0	TRUE	FALSE		D3C65_11250	FALSE	PA2814	PA2814	5.34097	4.83803	6.20597	6.83031	5.01598	5.23133
D3C65_11255		2348652	2349272	+	glutathione S-transferase	PA2813	probable glutathione S-transferase	1.07756	0.107773	0.469368	0.637597	5.13439	0.523464	CIM	Glutathione metabolism	ATGTTGACCATCTGGGGCCGGAAGAACTCGAGCAATGTGCGCAAGGCGCTGTGGTGCGCCGAGGAGGCTGGCCTGGAGTACCGGACGGTGGATGCCGGCGGGGCGTTCGGCCTGGTGGATGAGCCGGCGTTCCGTGCGATGAATCCGAACGGTCGGGTGCCGGTGATCGAGGACGACGGCTTCGTCCTCTGGGAGTCCAACGCCATCGTCCGCTACCTGGCCGCCCGCTATGCGCCGGGCGACCTCTATCCGCAGGACCCGGTGCGCCGCGCCGACGCCGACAAGTGGATGGACTGGACCACCTCGACTCTCGCCGGGCCGTTCCGCGACCTGTTCTGGGGAACGCTGCGTACGCCGCCGGAGCAACGCGACGAGGCCCTGATCGCAAAGGCGTTGCAGACCTGCGGCGAGTTGCTGCGGGTGCCGGACCAGACCCTGGCCGGCCAACCCTGGCTGTCCGGCGAACGCTTCGGCATGGGTGACATTCCCCTGGGCTGTTTCATCTACGCCTGGTTCGAGATGCCCATCGAGCGCCCGCCGCTGCCCCACCTCGAGGCCTGGTACCTGCGCTTGCGCGAGCGCCCGGCGTTCCGCACCGCGGTAATGACCGAACTGACCTGA	MLTIWGRKNSSNVRKALWCAEEAGLEYRTVDAGGAFGLVDEPAFRAMNPNGRVPVIEDDGFVLWESNAIVRYLAARYAPGDLYPQDPVRRADADKWMDWTTSTLAGPFRDLFWGTLRTPPEQRDEALIAKALQTCGELLRVPDQTLAGQPWLSGERFGMGDIPLGCFIYAWFEMPIERPPLPHLEAWYLRLRERPAFRTAVMTELT	0	TRUE	FALSE		D3C65_11255	TRUE	PA2813	PA2811 , PA2812 , PA2813	35.9302	37.6675	32.9768	38.7051	39.616	36.4977
D3C65_11260		2349348	2350280	+	ABC transporter ATP-binding protein	PA2812	probable ATP-binding component of ABC transporter	1.38685	0.471814	0.000134155	0.00135947	6.23977	14.5825	TSM		ATGAGTTCCGCCCTGTCCATCCGTCAATTGACGAAAACCTACGGCAACGGTTTCCAGGCCCTCAAGGGCATCGACCTGGACGTCGCCGAAGGTGATTTCTTCGCCTTGCTCGGCCCCAACGGCGCGGGCAAGTCCACCACCATCGGGATTCTCTCGACCCTGGTGAACAAGACCAGCGGTTCGGTCTCGGTGTTCGGCCACGACCTCGACAAGGACCCGGCCGGCCTCAAGCGTTGCCTTGGCGTGGTGCCGCAGGAGTTCAACTTCAACCAGTTCGAGAAGGTCTTCGACATCGTCGTGACCCAGGCCGGCTACTACGGCATCCCGGCGAAGATCGCCAAGGAGCGCGCCGAGCGCTACCTGACCCAGCTGGGGCTGTGGGACAAGCGCAACGAAGCCTCGCGGATGCTCTCCGGCGGCATGAAGCGGCGCCTGATGATCGCCCGCGCACTGGTCCACCAGCCGCGCCTGCTGATCCTCGACGAGCCCACCGCCGGGGTCGACATCGAGCTGCGTCGTTCGATGTGGAGCTTCCTCACAGAACTCAACCAGGAAGGCATCAGCATCATCCTCACCACCCACTACCTGGAAGAGGCGGAGCAGCTCTGCCGCAACATTGCCATCATCGACCACGGCGAGATCGTGCAGAACACCAGCATGCGCGACCTGCTGATGACCCTGCATTCGGAAACCTTCCTGCTCGACCTGAAGAACGTCCAGGCCCTGCCGCCGACTCTCGACGGCTACCCGACGCGGCTGGTGGACGATCACACCCTCGAAGTGCAGGTGGAGAAAAGCCAGGGCATCAACGATCTGTTCGCCCAGTTGGGCGCACAAGGCATCGAGGTACTGAGCCTGCGCAACAAGACCAATCGCCTGGAGGAGCTGTTCGTGTCGCTGGTGGAGAAGAACCTGACGAGGATCGCCCGATGA	MSSALSIRQLTKTYGNGFQALKGIDLDVAEGDFFALLGPNGAGKSTTIGILSTLVNKTSGSVSVFGHDLDKDPAGLKRCLGVVPQEFNFNQFEKVFDIVVTQAGYYGIPAKIAKERAERYLTQLGLWDKRNEASRMLSGGMKRRLMIARALVHQPRLLILDEPTAGVDIELRRSMWSFLTELNQEGISIILTTHYLEEAEQLCRNIAIIDHGEIVQNTSMRDLLMTLHSETFLLDLKNVQALPPTLDGYPTRLVDDHTLEVQVEKSQGINDLFAQLGAQGIEVLSLRNKTNRLEELFVSLVEKNLTRIAR	0	TRUE	TRUE	D3C65_11260, D3C65_11265	D3C65_11260	TRUE	PA2813	PA2811 , PA2812 , PA2813	56.9299	50.4537	51.5947	79.5786	71.2473	69.5889
D3C65_11265		2350277	2351056	+	ABC transporter permease	PA2811	probable permease of ABC-2 transporter	1.2841	0.360762	0.0292259	0.0899841	5.61496	4.75426	MP ; TSM		ATGAGCAGCGAGCTGAGCGCCAACCTGGTCGCCCTGAACACCATCGTCTACCGCGAGGTGCGCCGCTTCACCCGGATCTGGCCGCAGACCCTGCTGCCGCCGGCGATCACCATGGTCCTGTACTTCGTGATCTTCGGCAATTTGATCGGCCGCCAGATCGGCGATATGGGCGGCTTCACCTACATGGAATACATCGTGCCCGGCCTGATCATGATGTCGGTGATCACCAACGCCTACGGCAACGTGGTGTCGAGCTTCTTCGGCAGCAAGTTCCAGCGCTCGGTGGAGGAGCTGCTGGTGTCGCCGGTATCGCCGCACACCATCCTCCTCGGCTACACCATCGGCGGCGTACTGCGCGGCCTGGCGGTGGGGGTGATCGTGACCATGCTGTCGCTGTTCTTCACCAAGCTGCAGGTGCACCACCTGGGCATCACGGTGCTGGTGGTGGTGCTTACCGCGACCATTTTCTCCCTGGGCGGTTTCATCAACGCGGTGTTCGCGCGCAACTTCGACGACATCTCGATCATCCCGACCTTCGTGCTGACGCCGCTGACCTACCTGGGCGGGGTGTTCTACTCGATCAACCTGCTGCCGCCGTTCTGGCAGACCGTGTCGCTGGCCAACCCGATCCTGCACATGGTCAACGCCTTCCGCTACGGCATCCTCGGCGTCTCCGACATTCGCATCGGCGTGGCCATCGGCTTCATGCTGCTGGCCACCGCGGTGCTCTATCTCGGCTGCGTAAGGCTGCTGGTGAGCGGGCGCGGCATGCGCCAATGA	MSSELSANLVALNTIVYREVRRFTRIWPQTLLPPAITMVLYFVIFGNLIGRQIGDMGGFTYMEYIVPGLIMMSVITNAYGNVVSSFFGSKFQRSVEELLVSPVSPHTILLGYTIGGVLRGLAVGVIVTMLSLFFTKLQVHHLGITVLVVVLTATIFSLGGFINAVFARNFDDISIIPTFVLTPLTYLGGVFYSINLLPPFWQTVSLANPILHMVNAFRYGILGVSDIRIGVAIGFMLLATAVLYLGCVRLLVSGRGMRQ	0	TRUE	TRUE	D3C65_11260, D3C65_11265	D3C65_11260	TRUE	PA2813	PA2811 , PA2812 , PA2813	34.1094	36.0548	33.9503	46.8364	45.3485	41.4857
D3C65_11270		2351106	2352437	-	sensor histidine kinase	PA2810	two-component sensor, CopS	0.991063	-0.0129512	0.943075	0.969938	3.7934	0.00509885	AP ; TCRS	Two-component system	ATGAGCGCCGGGTTCGGCTCGCGGATGTCCCTCGGCGTCCGCCTGAGCCTGCTGTTCGCCGCCTGCACGGCGGCGGTCTCGCTGATCGCCGGATTGATCTTCAGCAGGGCCATCGACGAGCATTTCGTCGAGCTCGACCATATGGCGATGTCCGCCAAGCTCGCGGTGTTTCGCGATGAGCTGCGCGGCCTCGGCTCGGAACAACAGATGCGCCGCCGCGAAGCGGAACTGCTGCGCGAACTGGCACGCCATCCCGACCTCGGCCTGCGCCTGAACGGCCCGGATGGCAACCTCTGGTTCGAGCGCCTGCCGCAGCCTGCGCATCCCGGCCTGCCCGCCAACCGCGAACTCGGCGCCCCGCTGGAGCCCGGCAACGACGCTTCGCCGCGACTCACCGTGATCCTCGACATCAGTCATCACCAGCACTTCCTGCAACGCATGCGCCAGTTGATCTGGCTGACCATGAGCCTGTCGGCGCTGGCCACGGCGCTGCTCGGCGCCTGGGCCACCGGCGCCAGCCTGGCGCCGCTGCGACGGATGCGCGAAGTCGCCGCGCGGGTTTCCGCCAACTCCCTCACCACCCGCCTCGACGCCAGCCGGATGCCAGAGGAGCTGCGCGGACTGGCCGGCGAGCTGAACGCCATGCTGGCGCGCCTGGAAGAAGCCTTCCAGCGCCTCTCGGCGTTCTCCGCCGACATCGCCCACGAGTTGCGCACCCCGCTCACCAGCCTGCTGACCCAGACCCAGGTGGTACTGTCCCGCCCGCGCTCGCTGGAGGACTATCGCGAGGCCCTGCACGGCAATCTCGAGGAACTGGAACGGCTCACCGCGATGGTCAACGACATGCTGTTGCTGGCCAAGGCCGACCACGGCCTGCTGGCGCCCAGCCGCCAGGCCCTGGACCTGGGCGCGGAAGTCGACTCGCTGCTGGAGTTCTACCAGCCGCTGGCGGAAGACCGCGACATCCGCCTGCTGCGCGAAGGCAGCCTGAGCCTGCCCGGCGACCGCGGCATGCTGCGGCGGGTGCTGGCCAACCTGCTGGACAACGCCCTGCGCTTCACCGCCGATGGCGGCGAGATACGTATCCGTCTCGGCGACCGACGCCTGAGCGTGGAGAACCAGGGTCCGGCGATTCCTCCCGAGCGCTTGCCGCGCCTGTTCGACCGGTTCTATCGTGCCGATCCGGCGCGCCGCGAAGGCCAGGGTGAACACGCCGGGCTCGGCCTGGCGATCTGCCGCTCCATCGTCCAGGCCCACGGCGGCGAGATCCGCTGCGAGTCTGCCGACGGCTGGACCCGTTTCGTCATCGATTTCGCTCGCCCGCGCCGATGA	MSAGFGSRMSLGVRLSLLFAACTAAVSLIAGLIFSRAIDEHFVELDHMAMSAKLAVFRDELRGLGSEQQMRRREAELLRELARHPDLGLRLNGPDGNLWFERLPQPAHPGLPANRELGAPLEPGNDASPRLTVILDISHHQHFLQRMRQLIWLTMSLSALATALLGAWATGASLAPLRRMREVAARVSANSLTTRLDASRMPEELRGLAGELNAMLARLEEAFQRLSAFSADIAHELRTPLTSLLTQTQVVLSRPRSLEDYREALHGNLEELERLTAMVNDMLLLAKADHGLLAPSRQALDLGAEVDSLLEFYQPLAEDRDIRLLREGSLSLPGDRGMLRRVLANLLDNALRFTADGGEIRIRLGDRRLSVENQGPAIPPERLPRLFDRFYRADPARREGQGEHAGLGLAICRSIVQAHGGEIRCESADGWTRFVIDFARPRR	0	TRUE	TRUE	D3C65_11270, D3C65_11275	D3C65_11275	TRUE	PA2809	PA2809 , PA2810	11.4103	14.5141	10.83	13.6606	11.3627	11.4359
D3C65_11275		2352434	2353114	-	DNA-binding response regulator	PA2809	two-component response regulator, CopR	0.78117	-0.356292	0.0452911	0.124124	3.84021	4.00777	AP ; TCRS ; TR	Two-component system	ATGAAACTGCTGATCGTCGAAGACGAACCGCGCATCGGCCAGTACCTGCGCCAGGGGCTCGCCGAGGCAGGCTTCGCCGTCGACCTGAGCGACGATGGCAACGAGGGCGAGCAACTGGCCCTGGGCGGCGACTACGACCTGCTGATCCTCGACGTCATGCTGCCCGGCCGTGACGGCTGGCAGATCCTGCGCAGCGTGCGCGACGCCGGGATGACCGTACCGGTGCTGTTCCTGACCGCCCGCGATGCCGTAGAGGACCGCGTGCGCGGCCTCGAACAAGGCGCCGACGATTACCTGGTGAAGCCGTTCGCCTTCGTCGAACTGCTCGCCCGGGTGCGCACCCTGCTGCGCCGGGGCAGCCAGCAGTTGCAGGAGACCACCCTGCAACTGGCCGACCTCGAACTCGATTTGCTGCGCCGCCGGGTGCAACGCCAGGGCAAGCGGATCGACCTCACCGCCAAGGAGTTCGCCCTGCTCGAACTGCTGCTGCGGCGCAGCGGCGAGGTGCTGCCCAAGTCGCTGATCGCCTCGCAGGTCTGGGACATGAACTTCGACAGCGATACCAACGTCATCGAGGTGGCCATCCGCCGCCTGCGCGCCAAGGTCGACGACGACTACCCGCAGCGCCTGATCCATACCGTGCGCGGCATGGGCTACGTTCTCGAAGAGCGCGACGAATGA	MKLLIVEDEPRIGQYLRQGLAEAGFAVDLSDDGNEGEQLALGGDYDLLILDVMLPGRDGWQILRSVRDAGMTVPVLFLTARDAVEDRVRGLEQGADDYLVKPFAFVELLARVRTLLRRGSQQLQETTLQLADLELDLLRRRVQRQGKRIDLTAKEFALLELLLRRSGEVLPKSLIASQVWDMNFDSDTNVIEVAIRRLRAKVDDDYPQRLIHTVRGMGYVLEERDE	0	TRUE	TRUE	D3C65_11270, D3C65_11275	D3C65_11275	TRUE	PA2809	PA2809 , PA2810	17.6009	15.2052	16.0625	12.3596	12.8982	12.8958
D3C65_11290	queF	2354338	2355168	+	NADPH-dependent 7-cyano-7-deazaguanine reductase QueF	PA2806	conserved hypothetical protein	1.11531	0.157448	0.205427	0.366921	5.81827	1.60336	HUU	Folate biosynthesis	ATGCAGCATCCCGCCGAACATTCGCCGCTGGGCAAGACCAGCGAATACGTCTCCAGCTACACGCCGTCGCTGCTGTTTCCCATTTCACGCACGGCGAAATGGGCCGAGCTTGGCCTGAGCGCCGAGACCCTGCCTTATCGCGGCGTGGATATCTGGAACTGCTACGAGCTGTCCTGGCTGACCCCGGCCGGCAAGCCGGTGGTGGCGATCGGCGAGTTCTCGATCCCGGCGGACTCGCCGAACATCATCGAGTCGAAGTCGTTCAAGCTTTACCTCAATTCCCTCAACCAGTCCGCCTTCGATAGTCGCGAGGCGCTTCGCGCGGTATTGCAGAAAGACCTCTCGGCCGCTGTCGGGGCGCCCGTGGGCGTGCGCCTGCGCAGCCTCGACGAAGTTGCCGAGGAGGGCATCGGGCGTCTGCCGGGGCGCTGCATCGACGAGCTGGACATCGCCGTCGACGGCTACGAGCAGCCGCGCCCGGAACTGCTGCGCTGCGACGCCGGGCGGATCGTCGAGGAGCAGCTCTACAGCCACCTGCTCAAGTCCAACTGCCCGGTCACCGGCCAGCCCGACTGGGGCACCCTGGTGGTCGACTACCGGGGCCCGGCGCTGGACCCGGCCAGCCTGCTGGCCTACCTGGTTTCCTTCCGCCAGCACCAGGACTTCCACGAACAGTGCGTCGAACGCATCTTCCTCGACCTGCAGCGCCTGTTGCAGCCGCAGGCGCTCAGCGTCTACGCGCGCTACGTACGCCGTGGCGGCCTGGATATCAATCCCTACCGCAGCCTGGCGGAGGTCGCACCGGACAACCGACGCCTGGTGCGCCAGTAA	MQHPAEHSPLGKTSEYVSSYTPSLLFPISRTAKWAELGLSAETLPYRGVDIWNCYELSWLTPAGKPVVAIGEFSIPADSPNIIESKSFKLYLNSLNQSAFDSREALRAVLQKDLSAAVGAPVGVRLRSLDEVAEEGIGRLPGRCIDELDIAVDGYEQPRPELLRCDAGRIVEEQLYSHLLKSNCPVTGQPDWGTLVVDYRGPALDPASLLAYLVSFRQHQDFHEQCVERIFLDLQRLLQPQALSVYARYVRRGGLDINPYRSLAEVAPDNRRLVRQ	0	TRUE	FALSE		D3C65_11290	FALSE	PA2806	PA2806	52.56	48.7258	53.9068	56.3772	56.4042	60.3428
D3C65_11295		2355235	2355498	-	DUF4404 family protein	PA2805	hypothetical protein	0.879727	-0.184872	0.314786	0.494211	7.07788	1.01049	HUU		ATGCCGAAAGAGAGTCTGCTGCGCGAACTGTCCGCCCTGCGCGAGCAACTGGAGCAACAACCGCCGCTGAACGAAGAGCAGCGCGCCGAACTGGAACTCCTGATCAGGGACATCGAACTGAAACTGGCCAACGAGGACGCCCTCAACGAAGGCAGCCTGGTCGATGGGGTCAACCTCGCCGTCGAGCGCTTCGAGGTCAGCCACCCGACCCTCGCCGGCACGCTCCGCTCCATCGTGCAGAGCCTGGCCAACATGGGTATCTGA	MPKESLLRELSALREQLEQQPPLNEEQRAELELLIRDIELKLANEDALNEGSLVDGVNLAVERFEVSHPTLAGTLRSIVQSLANMGI	0	TRUE	FALSE		D3C65_11295	FALSE	PA2805	PA2805	164.478	186.61	205.892	156.555	182.623	150.735
D3C65_11310		2357027	2357746	+	UTRA domain-containing protein	PA2802	probable transcriptional regulator	1.05781	0.081085	0.4995	0.663847	5.55897	0.455998	TR		ATGCCGGTCGATCAATCTCGTCAGTACCTGCGCATCCGCGACCAGCTCGCCGCGGATATCGCCCAGGGTGTGCTGCAAGTGAAACTTCCCTCCGAGCGGGAGTTGGCCGAGCGCTTCCTGTGTACCCGCATCACCCTTCGCGAAGCCCTGCAGCAATTGGAAACCGAAGGCCTGGTCTATCGCGAGAACCGCCGCGGCTGGTTCGTCGCGCCGCCGCGGATCCGCTACAACCCGACCCGTACCACCGGCTTCATGGAATACGTCAGCGCCCAGGGACGCCAGCCGCGTACCGAGACGCTGCACGCCGAGCGGCGTGCAGCCGGCGCCTGGCTGGCCAAGCGGATGGGGCTGGAGGACAGCGCGCCGGTGTATTTCCTGCAACGGCGCCGCTGGGTGGACGAGCGTCCGGTGCTGATCGAACTGATCGCCCTGGATGCCGGGTGGTGCCCAGGCCTGCTGGACCACGACCTCGATACTTCGCTGATGAGCCTGCTGCGCGAGCGTTTCGGCCTGCAGCCGACGCGCTGCCAACTGGCGATGCACCCGACCGCGCTGAACGCGGCCCAGGCCGAGCCGCTGCAACTGGCGCCGGGTTCGCCGGCGCTGTACCTGGAGCGACTGAGTTACGCGGAGGGGCAGAGGGTGGTCGAGTTCGACCAGGAGTTCTGGCGCCCGGACGCTCTGGAGATCGTGCTCGACGCGGCCTATCCGGGCGCCTGA	MPVDQSRQYLRIRDQLAADIAQGVLQVKLPSERELAERFLCTRITLREALQQLETEGLVYRENRRGWFVAPPRIRYNPTRTTGFMEYVSAQGRQPRTETLHAERRAAGAWLAKRMGLEDSAPVYFLQRRRWVDERPVLIELIALDAGWCPGLLDHDLDTSLMSLLRERFGLQPTRCQLAMHPTALNAAQAEPLQLAPGSPALYLERLSYAEGQRVVEFDQEFWRPDALEIVLDAAYPGA	0	TRUE	FALSE		D3C65_11310	FALSE	PA2802	PA2802	37.0226	42.7359	37.4792	41.6324	39.9231	42.5806
D3C65_11315		2357748	2358152	-	acyl-CoA thioesterase	PA2801	hypothetical protein	1.04485	0.0632968	0.705543	0.823083	4.20427	0.142769	HUU		ATGGCTGACAGACAATTGCTACACACGGCCCATATCCCGGTGCGCTGGGGCGACATGGACAGCTACGGGCACGTCAACAACACCCTCTATTTCCAGTACCTGGAAGAGGCCCGGGTGGCCTGGTTCGAAACCCTCGGCATCGACCTGGAAGGCGCTGCCGAGGGGCCGGTCGTGCTGCAAAGCCTGCACACCTACCTGAAGCCGGTGGTGCATCCGGCCACCGTGGTGGTGGAACTGTACGCCGGCAGGCTGGGCACCAGCAGCCTGGTACTGGAACATCGCCTGCACACCCTGGAAGATCCGCAAGGCACCTATGGCGAAGGCCACTGCAAGCTGGTCTGGGTGCGCCACGCGGAAAACCGTTCGACGCCCGTGCCGGACAGCATACGCGCCGCGATCGCCTGA	MADRQLLHTAHIPVRWGDMDSYGHVNNTLYFQYLEEARVAWFETLGIDLEGAAEGPVVLQSLHTYLKPVVHPATVVVELYAGRLGTSSLVLEHRLHTLEDPQGTYGEGHCKLVWVRHAENRSTPVPDSIRAAIA	0	TRUE	FALSE		D3C65_11315	FALSE	PA2801	PA2801	17.9651	14.0533	14.8456	15.9374	17.6071	15.329
D3C65_11320		2358255	2358959	+	VacJ family lipoprotein	PA2800	VacJ	1.07063	0.0984555	0.453072	0.627119	8.84676	0.562955	ARS		ATGCGCGCCCGCGGCGTGAACTGGATCGAACGTAGTGCCCGAATCCTGGCTTGCGCCAGCCTCGCATTGGCACCCACGCTGTCCCTGGCGGCCAGTGAAGAAGACCCTTGGGAAAGCATCAACCGTCCCATCTTCACCTTCAACGACACCCTGGACACCTATGCGCTGAAACCGCTGGCCCAGGGTTACCAGAAGGTCACCCCGAACTTCGTTCAGGACGGCGTGCACAACTTCTTCAACAACCTCGGCGACGTGAAGAACCTGGCCAACAACCTGTTGCAGGCCAAGTTCCACAATGCCGGCGTGGACACCAGCCGCCTGCTGTTCAACAGCACCTTCGGCCTGGCCGGCTTGATCGACGTGGCGACCCCGATGGGCCTGCAGCGCAACGATGAGGACTTCGGCCAGACCCTGGGTTATTGGGGCGTCGGCAGCGGCCCGTACGTGATGCTGCCGTTCCTCGGCCCGAGCACGCTGCGCGATGCCCCGGCGAAGATCCCGGACATCTATGTCAGTCCCTACCACTACATGGACGACGTACGCGCGCGCAACGTGATGTTCGGCATCAATACCGTCGACACCCGTGCCAACCTGCTGAAGTCGGAAAAACTGATCAGCGGCGACAAGTACATCTTCATCCGCAACGCCTACCTGCAGAACCGCGAGTTCAAGGTCAAGGACGGCGAGGTGGAGGACGACTTCTAA	MRARGVNWIERSARILACASLALAPTLSLAASEEDPWESINRPIFTFNDTLDTYALKPLAQGYQKVTPNFVQDGVHNFFNNLGDVKNLANNLLQAKFHNAGVDTSRLLFNSTFGLAGLIDVATPMGLQRNDEDFGQTLGYWGVGSGPYVMLPFLGPSTLRDAPAKIPDIYVSPYHYMDDVRARNVMFGINTVDTRANLLKSEKLISGDKYIFIRNAYLQNREFKVKDGEVEDDF	0	TRUE	FALSE		D3C65_11320	FALSE	PA2800	PA2800	406.278	452.01	443.179	479.748	441.304	472.401
D3C65_11325		2359017	2359316	-	PilZ domain-containing protein	PA2799	hypothetical protein	0.750138	-0.414773	0.0314635	0.0953683	3.80823	4.62749	HUU		ATGCAGCCCATCGAGCACAACTACAGCGAGAAGCGCGACTTCATCCGCATGAAGCTCGACACCCCGGTCACCATCCGCTGCGAAGGCCGCGAGTCGGTGGCCCTGTGCCGGGACCTGTCCGCCAGCGGGCTGCTGCTGGAAGCGCAAAGCGAACTGGCTCCGGGCGACCACCTGCGGGTGAGCATCCCGTCCACCCACGAGACGCTCACCGGCCTGGAACTGGAAGCCCGCGTGGTGCGCTGCGAACGCCTCGGCCCGGGTCGGCATAGCCTGGGGCTGAGCATCGTCGCGATCCACTGA	MQPIEHNYSEKRDFIRMKLDTPVTIRCEGRESVALCRDLSASGLLLEAQSELAPGDHLRVSIPSTHETLTGLELEARVVRCERLGPGRHSLGLSIVAIH	0	TRUE	FALSE		D3C65_11325	FALSE	PA2799	PA2799	19.6645	14.5141	20.3215	11.8175	13.5124	15.5723
D3C65_11330		2359563	2360747	+	response regulator	PA2798	probable two-component response regulator	1.45152	0.537564	1.11985e-06	2.46638e-05	8.68791	23.7102	TCRS ; TR		ATGCATAAAGTCAGTGCCACGCTGCTGATCATCGATGACGACGAGGTGGTGCGCGAAAGCCTCGCCGCCTACTTGGAAGACAGCAACTTCAAGGTGTTGCAGGCCCTCAACGGTCTGCAGGGCCTGCAGATCTTCGAAAGCGAACAGCCGGACCTGGTCATTTGCGATTTGCGCATGCCGCAGATCGACGGCCTCGAACTGATCCGCCGCATCCGCCAGACCGCTTCGGAAACGCCGATCATCGTACTTTCCGGAGCCGGCGTGATGAGCGATGCGGTGGAAGCCTTGCGCCTGGGCGCCGCCGACTACCTGATCAAGCCCCTGGAAGACCTCGCGGTGCTCGAGCATTCGGTGCGCCGGGCCCTGGATCGCGCTTACCTGCGGGTCGAGAACCAGCGCTACCGCGACAAGCTGGAAGCCGCCAACCGCGAATTGCAGGCCAGCCTGAACCTGCTCCAGGAAGACCAGAACGCCGGCCGCCAGGTGCAGATGAACATGCTTCCGGTGACGCCGTGGAGCATCGAGGGGCTGGAGTTTTCCCACCGGATCATTCCGTCGCTGTATCTCTCCGGCGACTTCGTCGACTACTTCCGGGTCGACGAGCGACGCGTGGCGTTCTACCTGGCCGACGTTTCCGGCCATGGCGCTTCCTCGGCCTTCGTCACGGTGCTGCTGAAGTTCATGACCACGCGCCTGCTCTATGAGTCGAGGCGCAACGGCACGCTCCCGGAGTTCAAGCCGTCCGAGGTGCTGGCGCACATCAACCGCGGCCTGATCAACACCAAGTTGGGCAAGCACGTGACCATGCTCGGCGGGGTCATCGACCTGGAGAAGAACAGCCTGACCTACAGCATCGGCGGCCACCTGCCGCTTCCTGTGTTGTTCGTCGAAGGGCAGGCGGGCTACCTGGAGGGCCGTGGCCTGCCGGTGGGCCTGTTCGACGATGCGACCTATGACGACCGGGTCATGGAGTTGCCGCCTTCCTTCAGCCTGTCGCTGTTTTCCGATGGCATCCTCGATGTGCTGCCAGGAGCTACGCTGAAGGAGAAAGAGGCTTCGCTACCGGAACAGGTGGCAGCCGCCGGAGGCACCCTCGACGGGCTGCGCCAGGTCTTCGGGCTGGCCAACCTGGCGGAGATGCCGGATGATATCGCCTTGCTGGTGTTGAGCAGGAACCTTGCATGA	MHKVSATLLIIDDDEVVRESLAAYLEDSNFKVLQALNGLQGLQIFESEQPDLVICDLRMPQIDGLELIRRIRQTASETPIIVLSGAGVMSDAVEALRLGAADYLIKPLEDLAVLEHSVRRALDRAYLRVENQRYRDKLEAANRELQASLNLLQEDQNAGRQVQMNMLPVTPWSIEGLEFSHRIIPSLYLSGDFVDYFRVDERRVAFYLADVSGHGASSAFVTVLLKFMTTRLLYESRRNGTLPEFKPSEVLAHINRGLINTKLGKHVTMLGGVIDLEKNSLTYSIGGHLPLPVLFVEGQAGYLEGRGLPVGLFDDATYDDRVMELPPSFSLSLFSDGILDVLPGATLKEKEASLPEQVAAAGGTLDGLRQVFGLANLAEMPDDIALLVLSRNLA	0	TRUE	TRUE	D3C65_11330, D3C65_11335	D3C65_11330	TRUE	PA2798	PA2797 , PA2798	291.69	276.919	276.105	421.419	405.271	399.406
D3C65_11335		2360744	2361226	+	anti-sigma factor antagonist	PA2797	hypothetical protein	1.36147	0.445164	0.00384192	0.0196608	6.80148	8.35706	HUU		ATGAGTACCGGTAAAATCCAGTTTGCCGAACAGAACGGCTCCTTCGTTCTGAAATTCGTCGGTGAGGTCCGCCTCACCCTGTGCTCGGCCCTGGATTCCACCATCGAAAAGATCTTCGCTGCGCTGAATTTTTCGGCGATCATCATCGATCTTACGGAAACCCAGAGCATCGATAGCACCACGCTCGGCCTGCTGGCCAAGCTGTCCATCCTGTCGCGGCAGAAAATCGGCCTGTTGCCCACGCTGGTGACCACCAATCCGGACATTACCCGTCTGTTGCAGTCGATGGGCTTCGATCAGGTGTTCAATATCGTCGATCGTCCGATTCCGTGCCCGGAATGCCTGTCCGACCTGCCGCCGCAGGACCAGTCGGAAGATGTGGTGCGCGACAAGGTCCTGGAGGCGCACCGCATCCTGATGGGCCTCAACGAATCCAACCGCGAAGCCTTCCACGACCTGGTCAGCGCCCTGGAGCGCCATTAA	MSTGKIQFAEQNGSFVLKFVGEVRLTLCSALDSTIEKIFAALNFSAIIIDLTETQSIDSTTLGLLAKLSILSRQKIGLLPTLVTTNPDITRLLQSMGFDQVFNIVDRPIPCPECLSDLPPQDQSEDVVRDKVLEAHRILMGLNESNREAFHDLVSALERH	0	TRUE	TRUE	D3C65_11330, D3C65_11335	D3C65_11330	TRUE	PA2798	PA2797 , PA2798	73.0742	70.9577	81.7728	103.756	103.391	100.247
D3C65_11340	tal	2361314	2362237	-	transaldolase	PA2796	transaldolase	0.980054	-0.029067	0.802523	0.886427	7.14995	0.0625413	CCC ; EM	Pentose phosphate pathway	ATGACTTCGAAGCTGGAACAACTCAAGCAATACACCACGGTGGTCGCCGACACCGGCGACTTCGATGCCATTGCCCGCCTGAAGCCGGTGGACGCCACCACCAACCCGTCGCTGCTGCTCAAGGCCGCCGCCCTGCCGCGCTACGCCGAGCACCTTCGACAGGCTACCGCAGGTAGCGGCGGCGACGCCGGACTGGCTTGCGACCGCTTCGCCGTGGCAGTCGGCAAGGACATCCTCGGAGTCATTCCCGGACGTATTTCCACCGAAGTCGACGCGCGCCTGTCGTTCGACAGCGAGGCCACCCTCGCCCGCGCCCACCGCCTGATCGAGCTGTACGACGAACAGGGCATCGACCGCGAGCGGGTTCTGATCAAGATCGCCTCCACCTGGGAAGGAATCCGCGCCGCCGAGATTCTGGAACGCGAGGGCATCCAGACCAACCTGACCCTGCTGTTCTCCTTCGCCCAGGCGGTGGCCTGCGCCGACGCCGGGGTGTTCCTCATCTCTCCGTTCGTCGGGCGCATCTACGACTGGTACAAGAAGAGCGAGAACCGCGACTACGCCGGCGCCGAGGATCCCGGCGTGCAGTCGGTCTCGCGCATCTATCGCTACTACAAGGCCAACGGCTACAAGACGGTGGTGATGGGCGCCAGCTTCCGCAATCTCGGCCAGATCGAGCAACTGGCCGGCTGCGACCGCCTGACCATCAGTCCCGACCTGCTGCAACAACTGGCTGACGCCCAGGGCGAGCTGCCGCGCCTGCTGCTGCCGGGCGAAGGCGAGCCGCGCCAGGTGCTCGACGAGAGCGCTTTCCGTTGGCAGATGAACGAGGACGCCATGGCCACCGAAAAGCTGGCCGAAGGCATCCGCCTGTTCGCACGCGACCAGGAAAAGCTCGAATACCAGTTGGCGACCCGCCACTGA	MTSKLEQLKQYTTVVADTGDFDAIARLKPVDATTNPSLLLKAAALPRYAEHLRQATAGSGGDAGLACDRFAVAVGKDILGVIPGRISTEVDARLSFDSEATLARAHRLIELYDEQGIDRERVLIKIASTWEGIRAAEILEREGIQTNLTLLFSFAQAVACADAGVFLISPFVGRIYDWYKKSENRDYAGAEDPGVQSVSRIYRYYKANGYKTVVMGASFRNLGQIEQLAGCDRLTISPDLLQQLADAQGELPRLLLPGEGEPRQVLDESAFRWQMNEDAMATEKLAEGIRLFARDQEKLEYQLATRH	0	TRUE	FALSE		D3C65_11340	TRUE	PA2795	PA2795 , PA2796	142.992	132.7	156.488	146.689	144.235	132.487
D3C65_11345	dusA	2362317	2363315	-	tRNA dihydrouridine(20/20a) synthase DusA	PA2795	conserved hypothetical protein	1.33615	0.418078	0.00273721	0.0151169	6.10769	8.97485	HUU		ATGCGCCCAGAACCGACCAACGCCCCCGCCGCCCTCTCACGCCGCTTCTCCGTTGCGCCAATGATGGACTGGACCGATCGCCACTGCCGCTTCTTCCTGCGCCAGTTGTCCCGTCACACCTTGCTCTACACCGAGATGGTCACTACCGGCGCGTTGCTGCACGGCGATCGCCAGCGCTTCCTCCGCTACGACGAATGCGAGCACCCACTGGCGCTGCAACTGGGCGGCAGTGTGCCGGCGGAACTGGCGGCCTGCGCGCGGCTGGCGGAAGAGGCCGGCTACGACGAGGTCAACCTCAACGTCGGCTGCCCCAGCGACCGGGTCCAGCACAACATGATCGGCGCCTGCTTGATGGGGCATCCGGCGCTGGTGGCTGACTGCGTGAAGGCGATGCTGGATGCGGTGGAGATAGCGGTGACGGTGAAGCACCGCATCGGTATCAACGGGCGCGACAGCTATGCCGAGCTCTGCGATTTCGTCGGCCAGGTGCGCGAGGCCGGCTGCCGGAGCTTCACCGTGCATGCGCGGATCGCCATCCTCGAAGGGCTCTCGCCCAAGGAGAACCGCGAGGTGCCGCCGCTGCGCTACGAGGTCGCGGCGCAATTGAAGAAGGACTTCCCGGACCTGGAGATCGTCCTCAACGGCGGCATCAAGACCCTCGAGGCCTGCCGCGAGCACCTGCAGACCTTCGACGGCGTGATGCTCGGTCGCGAGGCCTACCACAACCCCTACCTGCTGGCCGCGGTGGACAGCCAGTTGTTCGGCAGCGAAGCGCCGCCGCTCAGTCGCAGCGAGGCCTTGCTCCGTCTGCGTCCGTACATCGAGCGACACCAGGCCGAAGGCGGCGCGATGCATCACGTGACCCGCCATATCCTCGGCCTGGCCCAGGGCTTCCCCGGCTCCCGGCGATTCCGCCAGTTGCTCTCGGTGGACGTGCACAAGGCCGCCGATCCGCTGCGGGTTTTCGACCAGGCGCTGGAACTTCTGGCGGGGCGATAG	MRPEPTNAPAALSRRFSVAPMMDWTDRHCRFFLRQLSRHTLLYTEMVTTGALLHGDRQRFLRYDECEHPLALQLGGSVPAELAACARLAEEAGYDEVNLNVGCPSDRVQHNMIGACLMGHPALVADCVKAMLDAVEIAVTVKHRIGINGRDSYAELCDFVGQVREAGCRSFTVHARIAILEGLSPKENREVPPLRYEVAAQLKKDFPDLEIVLNGGIKTLEACREHLQTFDGVMLGREAYHNPYLLAAVDSQLFGSEAPPLSRSEALLRLRPYIERHQAEGGAMHHVTRHILGLAQGFPGSRRFRQLLSVDVHKAADPLRVFDQALELLAGR	0	TRUE	FALSE		D3C65_11345	TRUE	PA2795	PA2795 , PA2796	53.5311	52.6423	49.7694	64.8338	70.8379	72.752
D3C65_11350		2363617	2364933	+	exo-alpha-sialidase	PA2794	pseudaminidase	1.72366	0.785475	2.37418e-07	6.41969e-06	5.34138	26.7017	CWLC ; MA		ATGAATACTTATTTTGATATTCCGCATCGGCTAGTGGGAAAGGCTCTGTATGAATCATATTATGATCATTTTGGCCAAATGGATATATTGTCAGATGGAAGTTTGTACCTAATATATAGGCGGGCAACAGAGCATGTAGGTGGTAGTGATGGGCGTGTTGTTTTCAGTAAACTGGAGGGTGGTATTTGGAGTGCGCCTACCATAGTTGCCCAGGCGGGAGGACAGGATTTTCGAGATGTAGCTGGTGGGACGATGCCTAGCGGAAGGATCGTCGCGGCCTCGACGGTTTATGAAACAGGAGAGGTGAAGGTCTATGTATCTGATGATTCAGGTGTGACATGGGTACATAAATTCACATTGGCTAGAGGTGGGGCGGATTATAATTTTGCTCATGGAAAAAGTTTTCAAGTAGGGGCACGCTATGTGATTCCTCTTTACGCGGCGACGGGAGTCAATTATGAACTGAAATGGCTAGAGTCTTCTGATGGCGGAGAAACTTGGGGCGAAGGAAGCACGATCTACAGCGGGAACACACCATACAATGAGACTTCTTACCTTCCTGTGGGAGATGGCGTAATTCTGGCTGTAGCCAGAGTAGGATCTGGTGCCGGAGGAGCGTTACGTCAGTTTATAAGTCTGGACGACGGCGGCACATGGACTGATCAGGGTAATGTGACTGCACAAAATGGTGACTCTACCGATATTCTCGTAGCCCCTTCTCTCTCCTATATTTATTCTGAGGGAGGTACACCACATGTAGTTCTTTTGTACACGAACAGAACGACTCATTTTTGTTATTACAGAACAATCCTGCTGGCGAAAGCCGTAGCAGGCTCCTCCGGCTGGACGGAGCGTGTTCCTGTGTATAGTGCGCCAGCCGCCTCCGGTTATACTAGTCAAGTCGTTTTGGGAGGTCGAAGAATACTGGGTAATCTATTCAGGGAGACGTCTTCTACGACGTCGGGAGCTTATCAGTTTGAAGTGTATCTGGGAGGAGTCCCGGATTTTGAGTCAGACTGGTTTTCTGTTTCTTCAAATAGTTTGTATACCCTGAGTCATGGACTCCAGAGGTCGCCGCGTCGGGTGGTCGTTGAGTTTGCAAGGTCATCGAGTCCATCAACATGGAACATTGTCATGCCCAGTTATTTCAATGATGGAGGGCATAAAGGCAGTGGGGCTCAGGTTGAAGTGGGTAGCTTGAATATTCGGCTTGGAACTGGAGCGGCAGTATGGGGCACGGGATATTTCGGAGGAATCGACAATAGTGCCACGACTCGATTCGCTACCGGGTATTATCGGGTCAGAGCATGGATTTAG	MNTYFDIPHRLVGKALYESYYDHFGQMDILSDGSLYLIYRRATEHVGGSDGRVVFSKLEGGIWSAPTIVAQAGGQDFRDVAGGTMPSGRIVAASTVYETGEVKVYVSDDSGVTWVHKFTLARGGADYNFAHGKSFQVGARYVIPLYAATGVNYELKWLESSDGGETWGEGSTIYSGNTPYNETSYLPVGDGVILAVARVGSGAGGALRQFISLDDGGTWTDQGNVTAQNGDSTDILVAPSLSYIYSEGGTPHVVLLYTNRTTHFCYYRTILLAKAVAGSSGWTERVPVYSAPAASGYTSQVVLGGRRILGNLFRETSSTTSGAYQFEVYLGGVPDFESDWFSVSSNSLYTLSHGLQRSPRRVVVEFARSSSPSTWNIVMPSYFNDGGHKGSGAQVEVGSLNIRLGTGAAVWGTGYFGGIDNSATTRFATGYYRVRAWI	0	TRUE	FALSE		D3C65_11350	FALSE	PA2794	PA2794	30.3464	34.2118	31.0298	45.2102	59.5775	60.0995
D3C65_11355		2365385	2366419	+	hypothetical protein	PA2793	hypothetical protein	1.20385	0.267655	0.108722	0.235856	6.51621	2.5727	HUU		ATGAGACTGCCCCGCCCGCGTTTTGCCCTTTCCGCCGCCTTGCTGCTTTGCCTTTCCGGTTGCGTGTCGGAACTCGATTCGGGCGCCTATGGCAGCATGGACGATCCGCGCAACGCGCAGATGCTGGACCTGGTGGACCAGGCGCTGAAGGGGAACATGGCCGTGGTACTGGTGGCCGACGTGATGCCGCACAAGTCCCTGAGCGATGCCCTGACCATGACCCAGTGGACGCCAACGGCGATCTGGGAGTACGAGAAGGACCCGAAGGTGACCTTCGGCCGCAAGTTCCAGACCAACGCGCTGCAGCGGAAGCCCGACGAGACCTATCTGTTCAAGGCCTTCGAGGTGCATATCCTGCCGCCCGGCAAGTACCTGCTGACCGGCGGCGACGACTACCAGATCCATGGCTTGCTCGACCAGGTCGGCGCCCGCAGCGGTCCGCCCGGTTCGGGCCATGGCGCCAACGGCACCGCGTACCTGTCCCCCGAGCTGTATCGCGAGTACTACCGGGAAGAAGTCTGGAAAGATGCCACCTATGGCAGCGAGATCAAGACCGAGAAGGTCTGCACCGCCGTGCATGTGGCCTCGGGCGCCTGCGTGAGCTGGGGCGAGCAGCAATACACGCAGACGACCCAGGGCTCCCAGGCCGGCTATTACCAGCAGACCGACTCCCGCGACGTGCCCTCGATCAAGGTCCAGGCGCGCCTGCCGGTCGACAAGGCGCTGGCCAGCTTCACCGTGCAGGGCGGGCAATTGCTGCTGGCCCCGCGCATGCACCTGAAGACCCCCGGCTACAAGTACCAGCAGTCGAAGTGCCGGGCGATCGATCCGAAGAAGATCGAATGCCCATTGGAAAACCTGACCGTCTACACCTGGCCGGCGCCGATGGACTTCAGCCAGTCCCTGATCGCCCAGCGGGCCCTGAGCGACAAGCACCGGCAACTGCTGTCCAGACTCCAGCCCCTGCAGATCACGCCGCTGCGCAAGCAGGGCATGGAAGACCCGGTCTGGGGCGTGCCGCTGTCATTGAAATAG	MRLPRPRFALSAALLLCLSGCVSELDSGAYGSMDDPRNAQMLDLVDQALKGNMAVVLVADVMPHKSLSDALTMTQWTPTAIWEYEKDPKVTFGRKFQTNALQRKPDETYLFKAFEVHILPPGKYLLTGGDDYQIHGLLDQVGARSGPPGSGHGANGTAYLSPELYREYYREEVWKDATYGSEIKTEKVCTAVHVASGACVSWGEQQYTQTTQGSQAGYYQQTDSRDVPSIKVQARLPVDKALASFTVQGGQLLLAPRMHLKTPGYKYQQSKCRAIDPKKIECPLENLTVYTWPAPMDFSQSLIAQRALSDKHRQLLSRLQPLQITPLRKQGMEDPVWGVPLSLK	0	TRUE	FALSE		D3C65_11355	FALSE	PA2793	PA2793	76.8372	82.4768	71.3078	107.876	82.2006	87.5944
D3C65_11360		2366500	2367096	+	hypothetical protein	PA2792	hypothetical protein	1.41843	0.504295	0.012583	0.0481629	4.5645	6.22681	HUU		ATGAACGTATATCGCAAGGTTTCCCGCAGTGCCGCGACTTGGCTGTGCGCCGCGCTGCTGGCCGCATCCGGCCATGCCTGGGCCGAAGACTGGTGGGTGGTACACAAGGGCGACGACCCTGCCGAGCTTGACGTGTTCCTGGCCGATGCCGATTCGCTGGCACCCGTGCCGGGTATCGAAAACGCCTGGCAGGTGCAGATCGCCATGCTGTTCGACTCCTTCCATCTGCTCAGCGCGCACCAGTACCGCTGCGATACGCGAGAGGTGAAGGTGGTCAACGCCAAGACCTTCTCCAACAACGGGCAACCCACGAACCTCCAGTTCACCTTCGCCAAGGGCTGGACCCCGCTGCCCAACGAAAGCCATGAGGCTGTCCTCCAGTTCATCTGCGCGCCGCAGGAGCGCGAACGCAATGGCATGCGCTCCACCGGCAGGGGCGTGCCATTGCAGGCGGTGATCACCGCCGTCGGCATGGTCGAGATGGAGCGCGCCCAGGCCAATCTCGCCGAGGCCCGGCGCAAGCTCGAAGAGGCCAAGAGCGATCGCGTCATGGGCGAACTCGATCGTCTGCTCGGCAACGAACCCCGGAAGCCCTGA	MNVYRKVSRSAATWLCAALLAASGHAWAEDWWVVHKGDDPAELDVFLADADSLAPVPGIENAWQVQIAMLFDSFHLLSAHQYRCDTREVKVVNAKTFSNNGQPTNLQFTFAKGWTPLPNESHEAVLQFICAPQERERNGMRSTGRGVPLQAVITAVGMVEMERAQANLAEARRKLEEAKSDRVMGELDRLLGNEPRKP	0	TRUE	FALSE		D3C65_11360	FALSE	PA2792	PA2792	15.6588	17.3939	14.4806	28.0802	18.1189	21.2903
D3C65_11365		2367190	2367480	+	hypothetical protein	PA2791	hypothetical protein	1.45928	0.545252	0.0846886	0.197342	1.77814	2.97254	HUU		ATGAAGTGGTATAGCCGCATCAGCCTGGGACTCAGCCTCGCGGTCGCGAGCGCTTTCCTGGTGGCGTACTGGCGATCGCTCGTCAGCCATAGCTATCCCAATATGAATGCGCCTGGGCTGATCGCCTACCTGCTGGTCTTTCCTGCCTGCGCCCTGTTGCTGCATTCCCCTGCGTTGGCATTCGTGCTCCAGCAGCGAAAGCTGGGAAGCGCTCGCGAAAGAGCGCTGCAATGGACGATCAACCTGGCGCTGTGGATGGCGCCGCTTTGTTTCATATTTGCCAGTCTTTAA	MKWYSRISLGLSLAVASAFLVAYWRSLVSHSYPNMNAPGLIAYLLVFPACALLLHSPALAFVLQQRKLGSARERALQWTINLALWMAPLCFIFASL	0	TRUE	FALSE		D3C65_11365	FALSE	PA2791	PA2791	2.06356	2.18863	1.46023	3.57778	2.35444	2.43318
D3C65_11370		2367569	2368054	-	hypothetical protein	PA2790	hypothetical protein	1.09775	0.13455	0.456256	0.629152	3.70797	0.555063	HUU		ATGGGCAGATCCAGCAGTCCGCGCGTAGGATGGGCAGGCCCGCTTCCTGCCCATTTTCCGCCAGGAAAAGAGAGGAATTCCTTTCCGAGATTTCCACAGAGGTCATGGATGAAAAAAAGCCCCCTGCTGATACTGAGCGTACTCCTCGCCGCGTGCGGCCCCGACAAGCTGATTTCCGACCTGCCGTCGCCGAACGGGCAATACCACGTCGAGGTTCGGAAATGCCCGGAGAAAGGTTCGATCACCTGGGGCGAAGAAATACAGGTCTCCCTCCTCGAAACCGGGAAATCGGAAAAGTGCCATGCAGTCGTGCGGTCGCTGGCGCAATTCGACCTGCGCGCATCCGCGGACCAATTGCAACTGGAGTGGCTGTCCGATACGGAACTCAGGGCCTGGCACCCTAGCTTCGAGCCCGGGAACCAACCGAACGGCTCGCGCCTGAAGCACGATGCGCCGGTGAAGATGGTCTTTGCGCCGAAGCGCTGA	MGRSSSPRVGWAGPLPAHFPPGKERNSFPRFPQRSWMKKSPLLILSVLLAACGPDKLISDLPSPNGQYHVEVRKCPEKGSITWGEEIQVSLLETGKSEKCHAVVRSLAQFDLRASADQLQLEWLSDTELRAWHPSFEPGNQPNGSRLKHDAPVKMVFAPKR	0	TRUE	FALSE		D3C65_11370	FALSE	PA2790	PA2790	11.7744	16.5875	14.6023	14.528	16.2763	16.424
D3C65_11375		2368489	2369568	-	hypothetical protein	PA2789	hypothetical protein	1.2266	0.29467	0.0268925	0.0843208	4.78492	4.8977	HUU		GTGATCCCCGTCGCCCCTCTTCCCCTGATCGTCCCGCTCATCTACCTGTCGTCGTTCGTCGCCGGCATCTGGCTGCTGGTCTGGCTATCGCTCCTGGCCTTCAGCCCGCGCGCGCGCCAGCGCTTGCGCCGCCGCTGGCCGAGCCGCGGCCTGCTGATGCTGCTCCTGCTGATCCCGTTGGGACTGCGCGCCTGGCTGGAGATCGGTCTCTGGCAGTACGAGCGCGAACGTGCACGCGAGGAAGCCGCGCACAGCGCCGTGCTCGAGCGCCCTACCCGCCTCGGAGGCATCGAGATGCCTGCCGGCACCCGGCTGAAGCTGGAACTCAAGCACCAGCCGGAAAGCTTCCGAGAAGCCGAATTCCCCACCCCGGTGACGATCCGCGGCGTCGCCACCCGCCACCTGCAACGCTGGCTGCAGAGCGAGCAGGACAACCCGCAGGACCCATGGAAAACCACCGGCGTCCATCCCACTTCGCTGCGCCTGCGTGGCGAGGGAGTCGCCGAGATCGAAGGCTGGCGTTGCGACGCCAGCCAGGAAATCGCCTTCGCCAGCGAGCGCGACGGGCGTCCCGCCGCCTTCGAAGGCTGTAGCCTGGCGATCGGCAACCGCGCCGACGACATCGACTTCCCCGCCGGTGCGCGATTGTTCGCCAGCGATGGCATGGTCTACACCGACGGCTACCGCGACGCCGAGCGCTGGCGGGTAATGCCGGAAACCGGGCAACGGGTGTCGGTGCGCGGCATCGCGCTGAGCGGCGGCGCCCTGGCCTTCGACCGCGACCGCCGCCTGTACGGCCTCGGCGGTACGGTCCTCGCCGAGGCCTTGCAACTGGGCGCCTGGCACTACCCGGCAGGCACCGAGGTCAGCCTTTCACCCCGCGCCGCCTGGCGCGCGCAACATCCGCACGCCTGGCTGTTCAGTCCTACCCGCGAAGCCGCTTCGCATGCCTCCGGCGAGCGCCTGGAACACGGCGTCTCGCTGTTGCAGACGCTGGACGGCCAGGAACTTGAGCGCCTCGACAACCGCGCGGCAGGGGTCATCGACTTCATCGAACTGGAGATCGGCGACGAACGCTGA	MIPVAPLPLIVPLIYLSSFVAGIWLLVWLSLLAFSPRARQRLRRRWPSRGLLMLLLLIPLGLRAWLEIGLWQYERERAREEAAHSAVLERPTRLGGIEMPAGTRLKLELKHQPESFREAEFPTPVTIRGVATRHLQRWLQSEQDNPQDPWKTTGVHPTSLRLRGEGVAEIEGWRCDASQEIAFASERDGRPAAFEGCSLAIGNRADDIDFPAGARLFASDGMVYTDGYRDAERWRVMPETGQRVSVRGIALSGGALAFDRDRRLYGLGGTVLAEALQLGAWHYPAGTEVSLSPRAAWRAQHPHAWLFSPTREAASHASGERLEHGVSLLQTLDGQELERLDNRAAGVIDFIELEIGDER	0	TRUE	FALSE		D3C65_11375	FALSE	PA2789	PA2789	24.6413	26.1484	23.9721	32.7421	28.1509	30.9014
D3C65_11380		2369812	2371407	+	chemotaxis transducer	PA2788	probable chemotaxis transducer	0.969949	-0.0440194	0.750463	0.851734	6.89698	0.101142	AP ; CHE		ATGAACGAAAGCGTCGCCAGGGTGTTCGATCGGATTCTACGGGGGCTCGGGTTGAAGACCCTGAACGCCCAGTTCCTGCTGTCCTATGCACTGATGTTCGGCCTGGCCGCCTGCGCCTCGGTGGCGTTGTACCTGAGCATGTCGATCTCGCCGGAAACCATCAACGTGGCCGGCGCGCAGCGCATGCTCAGCCAGAAGATGGCCCGCGAGGCGCTGCAATTGCGACTCGGCGCCGGCGACCCAAAGGCCCTGGCCGCGACCATCGCCCAGTACGAACGCTCGGCCGCCGATCTGGATGCGGGCAATGCCGAGCGCAACGTGAGCCGGATGGGCGCGCCGGAGATCGCCGCCCAGCGGCAGAAGGTGGCGCAGATCTGGGGCCGCTACCGGGCCATGCTCGACCAGGTGGCACAGCCTGCCAGCCAGGTCGATCTGCGCGGCTTCTCGCAGTATTCCACCGAGCTGTTGGGCGAGCTGAACAACCTGGTCTCGCTGATGAGCGCGCGCGCCGACAGTGTCCAGCACACCCAGATGTGGATCGCCTTCGGTTGCCTGTTGGCGATCCTGGTGCTGGTGGTGCTCGGCCGGCAGTTCGGCCTGGCGCCGCTGATGCGGCAGTTGCGTGGGTTGGAAGTGGCGCTGACCGAGGTCGGCGCGGCGAACTTCACCCATGCCCTGGCGGCGGGCCATGCGGACAACGAGATCGGCCGCATCGTCGCTGGCTACGAGCGGATGCGCCAGGACGTCAGCGGTTTGCTGGCGAACGTCAAGCGCAGCGCGGCAGAGACCGACAAGGACGTGGCCGAGGCCCTGGAGCAGGCGCTCGGCGCCGGCGACCAGGTGGCGCGCCAGCACCAGGACCTGGACCAGGTGGCCACCGCGATGAACGAGATGAGCGCCACCGTGGCCGAGGTCGCCCGCCACGCCAACCATGCGGCGCACTCCACGCGCGACGCCGCGGCCCTGGCCCACGAGGGACGGCGTCTGGTGGAGCACGCCAGCAGCCAGACCGGTGCGTTGGCGGAGGAACTGGAACAGACCGCCCTGGCGCTGAACACCCTGCACCAGCATGCCGGCAGTGTCGGCCAGGTGCTTACGGTGATCAGCAGCATCGCCGAGCAGACCAACCTGCTGGCGCTCAATGCCGCCATCGAGGCGGCGCGGGCCGGGGAGGCCGGGCGCGGCTTCGCCGTGGTGGCGGACGAAGTGCGTTCGCTGGCCAACCGTACCCAGCAGTCGACCCAGGAGATCCAGGGGTTGATCGAGCAGTTGCAGGACGGCGCCAACGATGCGGTCGCCGCCATGCGCGGTAGCGCCAGCCATGCCCAGAGCAACCTCGTCGAGGCCGACAGCGCGGCCCAGGCGCTGGGGCGCATCGTCGCCACGGTGGAAGAACTGGACGGCCTCAACCAGCAGATCGCGACCGCCGCCGAGGAACAGAGCCAGGTGGCCCAGGACATCGACCGCAACATCACCAACGTCTCCGGACTCTCCGAGCAGGCCCACGAAGGGACCGCCGCAGTGCTTTCGGCCAACCAGAGGGTCAAGGAGCACATGGCTGGCTTGCGCGTGGTGCTCGGCCGCTTCCGTACCTGA	MNESVARVFDRILRGLGLKTLNAQFLLSYALMFGLAACASVALYLSMSISPETINVAGAQRMLSQKMAREALQLRLGAGDPKALAATIAQYERSAADLDAGNAERNVSRMGAPEIAAQRQKVAQIWGRYRAMLDQVAQPASQVDLRGFSQYSTELLGELNNLVSLMSARADSVQHTQMWIAFGCLLAILVLVVLGRQFGLAPLMRQLRGLEVALTEVGAANFTHALAAGHADNEIGRIVAGYERMRQDVSGLLANVKRSAAETDKDVAEALEQALGAGDQVARQHQDLDQVATAMNEMSATVAEVARHANHAAHSTRDAAALAHEGRRLVEHASSQTGALAEELEQTALALNTLHQHAGSVGQVLTVISSIAEQTNLLALNAAIEAARAGEAGRGFAVVADEVRSLANRTQQSTQEIQGLIEQLQDGANDAVAAMRGSASHAQSNLVEADSAAQALGRIVATVEELDGLNQQIATAAEEQSQVAQDIDRNITNVSGLSEQAHEGTAAVLSANQRVKEHMAGLRVVLGRFRT	0	TRUE	FALSE		D3C65_11380	FALSE	PA2788	PA2788	135.224	154.356	149.43	124.463	150.07	151.344
D3C65_11385		2371429	2372667	-	M20/M25/M40 family metallo-hydrolase	PA2787	carboxypeptidase G2 precursor	1.37956	0.464213	0.124784	0.25997	1.48516	2.35622	CIM		GTGCACGCCCGCCGCCTGCCCCGCCTCTTGCCGCTCGCCCTCGCCTTCCTGCTTTCGCCCGCCGCCTTCGCTGCCGACACGCCAGCCGCCGAGCTGCTGCGCCAGGCCGAAGCCGAACGCCCGGCCTACCTCGACACGCTCCGGCAACTGGTCGCGGTGGACAGCGGTACCGGCCAGGCCGAAGGCCTCGGCCAGTTGTCCGCGCTGCTCGCCGAACGCCTGCAGGCGCTCGGCGCGCAAGTCCGCAGCGCACCGGCGACGCCCTCGGCCGGCGACAACCTGGTGGCCACCCTCGATGGCACCGGCAGCAAGCGCTTCCTGCTGATGATTCACTACGACACCGTGTTCGCCGCCGGCAGCGCGGCGAAGCGTCCGTTCCGCGAGGACGCGGAGCGCGCCTACGGACCCGGCGTGGCCGACGCCAAGGGCGGCGTGGCGATGGTGCTGCATGCCCTGGCGCTGCTCAGGCAGCAAGGCTTCAGGGACTACGGACGGATCACCGTGCTGTTCAATCCCGACGAAGAGACCGGCTCCGCCGGCTCGAAGCAACTGATCGCCGAGCTGGCCCGGCAGCAGGACTACGTCTTCTCCTACGAGCCGCCGGACCGGGACGCAGTGACGGTAGCCACCAATGGCATCGACGGCCTGCTGCTCGAGGTGAAGGGTCGCTCGTCCCATGCCGGCTCGGCACCCGAGCAAGGCCGCAACGCCATTCTCGAACTGTCGCACCAGTTGCTGCGTCTCAAGGACCTCGGCGATCCGGCGAAAGGCACCACGCTGAACTGGACCCTCGCCAGGGGCGGCGAGAAGCGCAACATCATTCCCGCCGAGGCTTCGGCGGAAGCCGACATGCGCTACTCGGACCCGGCCGAGAGCGAGCGGGTACTGGCCGACGCCCGGAAGCTGACCGGCGAACGCCTGGTCGCCGATACCGAAGTCAGTCTGCGTCTCGACAAGGGTCGTCCGCCTCTGGTGAAGAACCCCGCCTCGCAGCGCCTGGCGGAAACCGCGCAGACGCTCTACGGCCGAATCGGCAAGCGCATCGAGCCGATCGCCATGCGCTTCGGCACGGACGCCGGCTACGCCTACGTGCCCGGCAGCGACAAACCGGCGGTGCTGGAAACCCTCGGCGTGGTCGGCGCCGGCCTGCACAGCGAGGCGGAATACCTCGAACTATCCAGCATCGCCCCCCGCCTGTACCTGACGGTGGCGCTGATCCGCGAGCTGTCCGCCGACTAG	MHARRLPRLLPLALAFLLSPAAFAADTPAAELLRQAEAERPAYLDTLRQLVAVDSGTGQAEGLGQLSALLAERLQALGAQVRSAPATPSAGDNLVATLDGTGSKRFLLMIHYDTVFAAGSAAKRPFREDAERAYGPGVADAKGGVAMVLHALALLRQQGFRDYGRITVLFNPDEETGSAGSKQLIAELARQQDYVFSYEPPDRDAVTVATNGIDGLLLEVKGRSSHAGSAPEQGRNAILELSHQLLRLKDLGDPAKGTTLNWTLARGGEKRNIIPAEASAEADMRYSDPAESERVLADARKLTGERLVADTEVSLRLDKGRPPLVKNPASQRLAETAQTLYGRIGKRIEPIAMRFGTDAGYAYVPGSDKPAVLETLGVVGAGLHSEAEYLELSSIAPRLYLTVALIRELSAD	0	TRUE	FALSE		D3C65_11385	FALSE	PA2787	PA2787	1.82079	2.76459	1.46023	2.38519	2.66154	3.40645
D3C65_11390		2372734	2373201	-	GAF domain-containing protein	PA2786	hypothetical protein	1.20406	0.267905	0.444729	0.618567	1.39175	0.584049	HUU		ATGGCGAAATCCTCCGAACGATTCGAATCCCTGCGCCGGGATATCGACGCACTGGCCCGCCGGCTCGACGTGCCGTCGGTGCTGATCATGCGTTCCCTGCCCCGGCACATGCGCGTCGAGGCCTCCGCCGGACGCCTGGAGGACACCTACCCGATCGGCGCCGAAGGCCGCAAGAGCGTCCATGAAGACGGCGCCAAACCCCTCTACTGCGAACGCGTGGTCGACCGCGACGCCCCATTGCACGTGCGCGACTCGCGCCAGGAGACGGAATGGGCCGGCAACGAGGATGAAGTCGAGTTCGGCCTGAGCAACTACCTTGGCTATCCGGTTCATGCGCCCGACGGCACCCCGTACGGCACCGTCTGCGTACTCGACAGCCGACCGCGCGACTATTCGGCCGAGGAACGAGCCCTGCTGGAAGAATTGCGGCGCAAGGTCGAGGCGCTGCTGGCGGAAACCGTCTCATGA	MAKSSERFESLRRDIDALARRLDVPSVLIMRSLPRHMRVEASAGRLEDTYPIGAEGRKSVHEDGAKPLYCERVVDRDAPLHVRDSRQETEWAGNEDEVEFGLSNYLGYPVHAPDGTPYGTVCVLDSRPRDYSAEERALLEELRRKVEALLAETVS	0	TRUE	FALSE		D3C65_11390	FALSE	PA2786	PA2786	1.45663	2.18863	1.94697	3.36095	1.12604	2.31152
D3C65_11400		2373543	2374100	-	DUF2975 domain-containing protein	PA2784	hypothetical protein	0.882002	-0.181147	0.550604	0.710633	1.95964	0.356237	MP		ATGACAAGCGACCGCCTGGCCGGCTACAGCCGCCTGATGGCTACCCTGACCCTGCTGTTGATCGCCGGCATGCTGCTGCTCAACGCCGCGTGCTGGATCTTCCCCGACCTCGCCAGCGAGCACGGCCTCGGTTTCGCTCTCCCCGCCACCGGTGTCGCCGGCGACCTCGGCGTTGTGGCGCGGGACATGCCGCTCTGGCAGGCCCTCGGCGGCATCCTCCTGTCGAGCCTGCCGCTGCTGGTCCTGGCCAGTGGACTGCAGGCGCTGCGAAGGCTGTTCCAGCACTACGGGCGCGGCGAGTATTTCTGCGAAGACGCCGCGGCGCTGCTCGGCAAGGTCGGCCTGTGCCTGGCTTGCTGGGTGCTGGCGAACTTCCTGCTGGAACCGCTGCTGACGGTCTGGGTCACCTTCCTCCAACCCCAGGGGCAACGCATCGTCAGTCTCAGCTTCGGTTCGGCGGAACTGGTCAGCCTGTTCGCCGCCGCCTCGGTGATGGTGATCGCGCGCATCCAGCGCAAGGCCGCCCTGCTCGCCGAGGAAAACCGCCAGTTCGTCTGA	MTSDRLAGYSRLMATLTLLLIAGMLLLNAACWIFPDLASEHGLGFALPATGVAGDLGVVARDMPLWQALGGILLSSLPLLVLASGLQALRRLFQHYGRGEYFCEDAAALLGKVGLCLACWVLANFLLEPLLTVWVTFLQPQGQRIVSLSFGSAELVSLFAAASVMVIARIQRKAALLAEENRQFV	0	TRUE	TRUE	D3C65_11395, D3C65_11400	D3C65_11400	TRUE	PA2784	PA2784 , PA2785	4.61266	3.11016	4.50237	4.01145	2.66154	4.1364
D3C65_11405		2374272	2376071	-	carbohydrate-binding protein	PA2783	Mep72	0.80585	-0.311417	0.223885	0.390192	1.77795	1.47929	HUU		ATGAAGAAATCCCTGCTCTGCTCCACCCTAGCCCTGGCGGTAGCCTCTGCCGCCCAGGCCGCGCCGAAGACCGTCGACATCATGGTCCTCTACACCCCCGCGGCGACCCAGACCGCAAATGGCCGCGACATCGATGCGCGGATCGCCAGCTACATCGAGTTCGCCAACACCGCCTACGAGAAGAGCGGCGTCAACCTGCGCCTGCGTCTGGTGCACAAGCAGCGCCTGGACTGGGCCGACTACCCGACGGTGACCGGCGCCAACCTCGATCGCTTCATGCGCGACCCGCAGGTGCAGCGCCTGCGCGAGCAGTACGGCGCCGACCTGGTCAGCCTGGTCAACCGCTCGCAGAACAGCGGCAACGGCTACATCACCTGCGGCATCGGCTACATGGGCTCGGGCGATAAGAACAGCGGGCGCTTCCACGGCAACGCCAAGGACATTGCCTACAACCTCACCGGGGTCGACTGCGGGCTCAACACCTTCGCCCATGAAGCCGGCCACAACATGGGCCTGCGCCACTCCTACGAGCAGGACCTGGAGTCCAGCTACTACGATCCGCGCTACGCCCACAGCGGCACCTACGAATGGAGCCGCGGCTACGGCGTGCAGGGGCGCTTCGCCACCGTGATGGCCTACCCGCATGCCTTCGGCACCAACAAGCAGGCACCGTTCTTCGCCAACCCGCGCCTGGTCAACGCCGAATGCGCCAACCAGCCCTGCGGCCGCGAAGAACACGCCGACGCCGTACGCGCGCTGAACAGCATGGCCACGCAGATCGCCGACTTTCGCCCGACCAAGGTACCCGGCACGGTCAACCCGGGCTCCGGCGGCGACACGCCGACCCCGCCGGACCTGCCATGGTGCACGAAAGCCAAGCTCGGCGGCCTGCTCGGCGATGGCGAGTTCGCCAGCATGGAAGGCTGGCGCGCATGGTCCGGCAACGCCCAACTGAGCCTGGTGAACGTCGCCAAGGGCTGCCGCGACAATGCCTTGCTGGTCGACGTGCGTGGCTTCGACCTGCTGGTCCGCCCCATTGCCCCCCTGCGCGCCGGCAGCGGCTACCGGCTGAGCGGCAAGGTCATGCTCAAGGCCGCGAATACCCGTGAAACCGTGCGCATGGCGCTGCTCAGCGAACGCGCCGATGGCGCCCTGGCCTACAACCCGGCGCAGAGCGTCGAACTGTCGGTCAGCGGCAACGAGTTCAGTCGCCTGGAGAAGACCTTCGACTACCGTCCCGCCGCCGACCAGCGCAACCTCTACGTGGCGGTCTGGAGCGACAGCGGCGCCAGCCTGCTGGTCGACGAGATGAACCTGCAGGAAGCCCAGGCCGCGCCGCCGAGCGTACCGCCGGCGCCGAAACGCATCGCCTACGACTTCGAGAGCGGCATCGGCGGCTGGAGCGGCGTGCATGCCAGCGCCCGCGCCACGCGCGTCGCCAGCGCCGGGCGGCTGGCCCTGGAAGCCTACCAGCGGCGCTACGCCGGCACCGGCGCGAGCACCAGCCTGCTGGGCAACCTGGAAGCAGGCCGGACCTACGCGTTCAGCGCGGACGTACGGGTCGGCGACGGTCGCGGCTCGCAGGCCATGACCTATGCCTACCTCTACCTGGAAAGCCAGGGTCGGCCCGGCGAATACCTGCCCCTGGGCTACAAGGTGGTCGAGAATGGCCGCTGGGCCAGCCTGCGCGGCCAGGTGCAATTGCCGAAGGGGCCGATCAAGCGTGCTGAACTGATGATCCTCAGCGGTAACCAGCAGGAGTCGATGTTCATCGACAACGTCCAGTTGCTGCAGAAGTAG	MKKSLLCSTLALAVASAAQAAPKTVDIMVLYTPAATQTANGRDIDARIASYIEFANTAYEKSGVNLRLRLVHKQRLDWADYPTVTGANLDRFMRDPQVQRLREQYGADLVSLVNRSQNSGNGYITCGIGYMGSGDKNSGRFHGNAKDIAYNLTGVDCGLNTFAHEAGHNMGLRHSYEQDLESSYYDPRYAHSGTYEWSRGYGVQGRFATVMAYPHAFGTNKQAPFFANPRLVNAECANQPCGREEHADAVRALNSMATQIADFRPTKVPGTVNPGSGGDTPTPPDLPWCTKAKLGGLLGDGEFASMEGWRAWSGNAQLSLVNVAKGCRDNALLVDVRGFDLLVRPIAPLRAGSGYRLSGKVMLKAANTRETVRMALLSERADGALAYNPAQSVELSVSGNEFSRLEKTFDYRPAADQRNLYVAVWSDSGASLLVDEMNLQEAQAAPPSVPPAPKRIAYDFESGIGGWSGVHASARATRVASAGRLALEAYQRRYAGTGASTSLLGNLEAGRTYAFSADVRVGDGRGSQAMTYAYLYLESQGRPGEYLPLGYKVVENGRWASLRGQVQLPKGPIKRAELMILSGNQQESMFIDNVQLLQK	0	TRUE	FALSE		D3C65_11405	FALSE	PA2783	PA2783	4.61266	3.80131	3.4072	3.03569	2.66154	3.89309
D3C65_11410		2376149	2376808	-	hypothetical protein	PA2782	biofilm-associated metzincin Inhibitor, BamI	0.553505	-0.853332	0.000421402	0.00343025	2.82997	12.4348	HUU		GTGGCCAAGACATGGATCTACGCAGCCTCGGCCGCCGCCATCGGCGGTGCGCTGATCGGCGGCTGGCTGCTCGACCCGGCTCCGCCCGAGGCATCGCCGCAGGCCCGCCAGTCCCCCGCCGCCCAGGCAGCCGCCGCCCCGACAGCGGCGCTCGCGGCGCCGGCGGCGGACGCTACCCGCATGCTCGCCCCGACCCCCGTCACGACGCCCGCGCCACGCGAGCGGGTGACGCTCTGGCAAGGCGAACTGCGCAGCCGCGAAGGCGCCCAGGGCATTCCCGAATACCTGGCGCAGGTCGAACCCGCCCTGCTCGACACGCTGGCGCTCGGCCAGGTGCTGGAAATGAGCCTGCCGGGTCGCGAGCGGCCCTTGCAGGCACGCCTCGCCAGCACCCATAACAGCGCCGGCCTGCCGGTCTGGCGCGGCGGCCTGGTGGACGGCGACGAGGCGGAAAGCCTGACCGTGGTGCGCGGCAGCCTGGAAACCCACATCAATGTCGCCACCCTCGACGGCAGCTACTCGATCATCGTCGACAACCGCAGCGGCAAGACCCGGGTGATCGACGAGAACGACATCGCCGCGCGTAGCGACCCGCACGGCGATCATGTCGACGCGCCGCTCGCCGAGCTGCCACCGATGCCGCCGCCCGCCCAGGGCTGA	MAKTWIYAASAAAIGGALIGGWLLDPAPPEASPQARQSPAAQAAAAPTAALAAPAADATRMLAPTPVTTPAPRERVTLWQGELRSREGAQGIPEYLAQVEPALLDTLALGQVLEMSLPGRERPLQARLASTHNSAGLPVWRGGLVDGDEAESLTVVRGSLETHINVATLDGSYSIIVDNRSGKTRVIDENDIAARSDPHGDHVDAPLAELPPMPPPAQG	0	TRUE	FALSE		D3C65_11410	FALSE	PA2782	PA2782	11.5316	8.9849	8.15294	5.09563	5.73255	4.98801
D3C65_11420		2377625	2377969	-	XRE family transcriptional regulator	PA2780	bacterial swarming regulator BswR	0.906698	-0.141305	0.388742	0.565633	5.17108	0.742873	TR		ATGCTAGGTACCCGGCTAAAAGCCGCAAGAATCAGAGCGGGATACTCGCAGAAACAGTTGGGCATGCTGGTGGGAATGGACGAGTTTTCCGCCAGCGCACGGATGAACCAATACGAACGCGAACGGCACTCCCCCAACATGCGGACTTCCGAACAGCTGGCCATGGTCCTCCAGGTCCCCATGGCCTACCTCTATTGCCCCGAGGACGAGCTGGCCGAGCTCATCCTCAAGGTGTCCAGCCTGACACCCGAGTTCAAGAAAGAGCTGACGCGTTTCATCGAACAGTTGCTCGCGGCCCAGGGATCAACCAGCCGCCAGCCTGTACGCACAAGGAGTGAACTGTGA	MLGTRLKAARIRAGYSQKQLGMLVGMDEFSASARMNQYERERHSPNMRTSEQLAMVLQVPMAYLYCPEDELAELILKVSSLTPEFKKELTRFIEQLLAAQGSTSRQPVRTRSEL	0	TRUE	FALSE		D3C65_11420	TRUE	PA2780	PA2780 , PA2781	29.6181	40.6624	36.019	37.9462	33.3716	24.9401
D3C65_11425		2378377	2378775	+	hypothetical protein	PA2779	hypothetical protein	0.784813	-0.349579	0.0210864	0.0707022	4.12278	5.31964	HUU		ATGAGAACAACAACAAGCATCCGCCGTGTCGCTGCCGTCCTGGCAGCGCTGCACCTGCTCACCTTCGCCGAGGTTCCGCTCGCCCAGGCAGCGATGATCGGTACTGCGGAAGTCATGCAGCAACAACAGCACAACCTCGATCGCCAGCAACTGCTGAAGATGCTCGACGACCAGGGCGTCCAGAAGAAGCTGGAGGCCATGGGCGTGCCCCGCGACCAGGTGGCGAGTCGCATCAACAGCCTGACCAACGCCGAGCTGGCGCAGTTCAACCAGCAGCTGGACCAGGCGCCGGCGGGCGGCATCATCGGCATCATCGTGTTGTTCCTGGTGATCTTCATCATCACCGACATGCTTTGCGCCACGGATATCTTCAGCTTCATCAAATGCATCAATCGGTGA	MRTTTSIRRVAAVLAALHLLTFAEVPLAQAAMIGTAEVMQQQQHNLDRQQLLKMLDDQGVQKKLEAMGVPRDQVASRINSLTNAELAQFNQQLDQAPAGGIIGIIVLFLVIFIITDMLCATDIFSFIKCINR	0	TRUE	FALSE		D3C65_11425	FALSE	PA2779	PA2779	20.15	20.7344	25.7974	15.2869	17.4024	19.7087
D3C65_11430		2378856	2379737	+	hypothetical protein	PA2778	hypothetical protein	0.848213	-0.237501	0.16217	0.312112	4.38931	1.95387	HUU		GTGCTGCCCGCACGGGTGGAGCTGCGCGAAGTGCCGTTCTTCCCCCAGGAAGCCTACCAGTGCGGTCCCGCCGCGCTGGCCACGATGCTTGGCCAGCGCGGCCTGGCGTTGACGCCGGGGCAATTGAAGGACGAGGTGTTCATTCCCGGTCGCGAGGGCAGCCTGCAATTGGAGATGGTCGCCGCGGCGCGCCGCCACGGTATGCTGGTCTATCCGCTGCAAGGCGGACTGGAGAGCGTGCTCGAGGAGGTCGCGGCGGGCAACCCGGTGCTGGTGTTACAGAACCAGGCTTTCTCCTGGTGGCCGCGCTGGCACTTCGCGGTGGTGGTCGGTTTCGATCGGGAGCGCCGCGAACTGGTGCTGCGCTCGGGCATCACCCGGCGCTGGGTTACCGACTTCACCAGCTTCGAGTCGACCTGGAAGCGTTCGGGGCGCTGGGCGGTGCTGACCCTGCCGGGTGACCGCCTGCCGGCCACGGCAGCGGCGGTCCCGTGGCTCAAGGCCGCCAGTGACAGCGAGGAAACCGGCCACCCCAAGGTTGCCCGGCGCGCCTACGAAGAAGCCGTGCGACGCTGGCCTGAGGACGCCTTCGCCTGGTTTGCCCTGGGCAACAGTCGCTACGCCGCAGGCGATTCCGCCGCTGCCGAACAGGCCATGCTCACCAGCGTCGAGCGTCGCGTGGATTTCGCCGCGGGTTGGTTCAACCTGTCCCAGTTGCTGGCGGAACGCGGTTGCGCGGCGCCGGCGCGCCAGGCGCAGGCCTGCGCGCGGGCATTGCAGCCTGGGGAAGCCCGCTTCGCTGCGGCCTTGCCGCAGGCCGTCGCACCCGCGGCTCGGTGCGCCGAGCTGCCGGCCTGTCCCGTTGGCGCACCGCCCCGCTGA	MLPARVELREVPFFPQEAYQCGPAALATMLGQRGLALTPGQLKDEVFIPGREGSLQLEMVAAARRHGMLVYPLQGGLESVLEEVAAGNPVLVLQNQAFSWWPRWHFAVVVGFDRERRELVLRSGITRRWVTDFTSFESTWKRSGRWAVLTLPGDRLPATAAAVPWLKAASDSEETGHPKVARRAYEEAVRRWPEDAFAWFALGNSRYAAGDSAAAEQAMLTSVERRVDFAAGWFNLSQLLAERGCAAPARQAQACARALQPGEARFAAALPQAVAPAARCAELPACPVGAPPR	0	TRUE	FALSE		D3C65_11430	FALSE	PA2778	PA2778	24.5199	17.509	27.866	17.9973	19.0402	22.2636
D3C65_11435		2379819	2380775	+	hypothetical protein	PA2777	conserved hypothetical protein	1.24285	0.313652	0.0748451	0.179931	3.84722	3.17343	MP		ATGGCCAACGACAAGCGGACTTCGCCCCCCACCCCCCGGCAACCGGCCAAGGGCGGTGCGGCGGGCAAGCGCCAGGGGCATGCGGCGGAGGGCACGCGCAAGCCGCGTGCGCGCGGCGAGGAGCGGAAAGAGAAACCGGCCGACGGACGTTCGGCCACGGCGCTGACCGCCAACGAGCGGCGGGAGATCGACGACAAGCAGCCACCGCGCGCCGCTGTCCTGCACGAGGTGATTCGCGTCCAGGGCGAACACGAGTTGCAGCGCACGCTGGCGGCACTCTGGTGGTCGGCGGTGGCCGCGGGGCTGACCATCGGCCTCTCGTTGATGGGCATGGGCCTGTTCCGCGCTGCCTTGCCCGAGCAGGAGTGGGCGATCATCGTCAGCAGCTTCGGCTATCCCATGGGCTTCCTGGCAGTGATCCTCGCCCGCCAGCAACTGTTCACCGAAAACACCCTGACCGCCGTGTTGCCGGTGATGACCGAGCCGACCCTGGAAAAGGCCTGGCAACTGTTGCGTCTCTGGAGCGTGGTGCTGTTCGGCAATATCGTCGGTACGCTGCTGTTCGCCTGGGCGGTGCTGCATCTGCCGATATTCAATGAAGCGGCCGACGCGGCGTTCCTTGAGATCGGCCGCGAGGTGATGCACAACGACCTGGCGCAAATGTTCGCCAAGGGCATCGTTTCCGGCTGGATGATCGCCACCATGGTCTGGCTGATCCCGGCGGCGGAGGGCGCGAAGATCTGGATCATCGCGATGGTCACCTACCTGATGGCGCTGGGCAGCTTCACCCACATCGTGGTGGGCTCGGCGGAGGTAGGCTACCTGGCGTTCGCCGGGGAAATCGGCTGGGCCGAGTTCCTGCTGAAGTTCGCCCTGCCTACCCTGGGCGGCAACATCGTCGGCGGTAGCCTGATCTTCGCCCTGATCAGTCATGCGCAGATCCGTAGCGAAGGTTGA	MANDKRTSPPTPRQPAKGGAAGKRQGHAAEGTRKPRARGEERKEKPADGRSATALTANERREIDDKQPPRAAVLHEVIRVQGEHELQRTLAALWWSAVAAGLTIGLSLMGMGLFRAALPEQEWAIIVSSFGYPMGFLAVILARQQLFTENTLTAVLPVMTEPTLEKAWQLLRLWSVVLFGNIVGTLLFAWAVLHLPIFNEAADAAFLEIGREVMHNDLAQMFAKGIVSGWMIATMVWLIPAAEGAKIWIIAMVTYLMALGSFTHIVVGSAEVGYLAFAGEIGWAEFLLKFALPTLGGNIVGGSLIFALISHAQIRSEG	0	TRUE	FALSE		D3C65_11435	FALSE	PA2777	PA2777	12.1386	11.9799	13.9939	17.3468	13.3077	16.7889
D3C65_11440		2380826	2382109	-	FAD-binding oxidoreductase	PA2776	FAD-dependent oxidoreductase	0.554048	-0.851917	3.10373e-09	1.48707e-07	6.59609	35.1177	CCC	Arginine and proline metabolism	ATGCCGCACACCCCCTACCCCTCCTCCTATTACGCCGCGTCGGCCAATCCCGCGCCGCCCCGCCCGGAACTCCAGGGCGAGGTCGAAACCGACGTCTGCGTGATCGGTGCCGGCTATACCGGCCTCTCCACCGCCCTGTTCCTGTTGGAGAATGGTTTCAAGGTCACCGTACTGGAAGCCGCCAAGGTCGGCTTCGGCGCTTTCGGGCGCAACGGCGGCCAGATCGTCAACAGCTACAGCCGCGACATCGACGTGATCGAGCGCACCGTCGGCAAGCGCGAAGCGCAGTTGCTCGGCGAGATGGCCTTCGAAGGCGGGCGCATCATCCGCGAGCGCGTGGCCCGCTACGGTATCCAATGCGACCTGAAGGACGGCGGGGTGTTCGCCGCCTTCACCGAGAAGCAGATGGATCACCTGCGCGCGCAGAAACAGTTGTGGGAACGCTACGGCCACAACCAGTTGGAGATCATGGACGCCAAGCGCATCCGCGAGGTGGTGGCGACCGACAACTATATAGGTGGCATGCTCGACATGAGCGGCGGCCACATCCATCCGCTGAACCTCGCCCTCGGCGAAGCGGCGGCGGTGGAGTCGCTCGGCGGCAGAATCTACGAGCAGAGCCCGGCGACCCGCATCGAGCGCGGCGCCAGCCCGGTGGTGCATACCCCGCAAGGCAAGGTGAAAGCGAAGTTCATCGTGGTCGCCGGTAACGCCTACCTCAACGGCCTGGTCCCGGAACTGGCGGCCAAGTCGATGCCCTGCGGCACCCAGGTGATCACCACCGAGCCGCTGAACGAGGAACTGGCCCACAGCCTGCTGCCGCAGGACTACTGCGTGGAAGACTGCAATTACCTGCTCGACTACTATCGCCTCTCCGGCGACAAGCGCCTGATCTATGGTGGCGGCGTGATCTATGGCGCTCGTGATCCGGCGGACATCGAGGCGATCATCCGGCCGAAGATGCTCAAGACCTTCCCGCAACTGAAGGACGTGAAGATCGACTTCGCCTGGACCGGCAACTTCCTGCTGACCCTCTCGCGCCTGCCCCAGGTCGGCCGCATCGGCGACAACATCTACTATTCCCAGGGTTGCAGCGGCCACGGCGTGACCTACACCCACGTCGCCGGCAAGGTCCTGGCCGAAGCCCTGCGCGGCCAGGCCGAGCGCTTCGACGCTTTCGCCGGCCTGCCGCACTACCCCTTCCCCGGCGGCAAGCTGTTCCGCGTACCGTTCACCGCCATCGGCGCCTGGTACTACAGCCTGCGCGACAAGCTCGGGGTCTAG	MPHTPYPSSYYAASANPAPPRPELQGEVETDVCVIGAGYTGLSTALFLLENGFKVTVLEAAKVGFGAFGRNGGQIVNSYSRDIDVIERTVGKREAQLLGEMAFEGGRIIRERVARYGIQCDLKDGGVFAAFTEKQMDHLRAQKQLWERYGHNQLEIMDAKRIREVVATDNYIGGMLDMSGGHIHPLNLALGEAAAVESLGGRIYEQSPATRIERGASPVVHTPQGKVKAKFIVVAGNAYLNGLVPELAAKSMPCGTQVITTEPLNEELAHSLLPQDYCVEDCNYLLDYYRLSGDKRLIYGGGVIYGARDPADIEAIIRPKMLKTFPQLKDVKIDFAWTGNFLLTLSRLPQVGRIGDNIYYSQGCSGHGVTYTHVAGKVLAEALRGQAERFDAFAGLPHYPFPGGKLFRVPFTAIGAWYYSLRDKLGV	0	#N/A	FALSE		D3C65_11440	FALSE	PA2776	PA2776	120.293	137.308	133.124	63.5328	85.1692	67.6423
D3C65_11450		2382293	2382369	+	tRNA-Val	PA2775.1	tRNA-Val	2.16552	1.11471	2.66765e-05	0.000358884	2.65482	17.6411	NCRNA	Aminoacyl-tRNA biosynthesis	AGGCACGTAGCTCAGTTGGTTAGAGCACCACCTTGACATGGTGGGGGTCGTTGGTTCGAATCCAATCGTGCCTACCA	MHVAQLVRAPP*HGGGRWFESNRAY	0	#N/A	FALSE		D3C65_11450	FALSE	PA2775.1	PA2775.1	2.5491	4.37726	3.16383	6.07139	8.80355	7.05622
D3C65_11455		2382561	2382998	+	DUF3592 domain-containing protein	PA2775	Tsi4	1.22339	0.290885	0.0737446	0.178362	6.05255	3.19764	AP; MP		ATGACGACCTCTTCCGGTTCGCGTATCGGCGGACTTCTTCACGCTTCCCTTTTTTCCCTGCTCGGACTCGGTCTCCTGCTCGCCGGCGGTTTCAAGACCGTCGAGCGGTACCATTTCCTGCGTACTGCGCAGGAAGCCCAGGGGACGGTCAGCGCCTTGAATGCCGGCGGTTCGCATCCGCAGATCGATTTCACCAGCGTTTCCGGCGAGCGGATTTCCTATCCCCAGGGCGGCTTCATCTTCGGCTACCAGGTGGGCGAGCCGGTTCGCGTCCTCTACGAGGCTGGGCGGCCGGCGGCCAGCGCGATAGTCGACGATGCCGACGCGCTCTGGGGAACCGGCGCTTTCCTCTGCGGCTTCGGCGCACTCTTCGGTATTGTCGGGTTCAGGGGATTGCTGGGCCTGCGTTCTTCCCAACCGACCTCAAAAGGACATTGA	MTTSSGSRIGGLLHASLFSLLGLGLLLAGGFKTVERYHFLRTAQEAQGTVSALNAGGSHPQIDFTSVSGERISYPQGGFIFGYQVGEPVRVLYEAGRPAASAIVDDADALWGTGAFLCGFGALFGIVGFRGLLGLRSSQPTSKGH	0	#N/A	TRUE	D3C65_11455, D3C65_11460	D3C65_11455	TRUE	PA2775	PA2774 , PA2775	55.8374	64.2766	49.7694	80.5543	64.2864	63.0193
D3C65_11460		2383003	2383590	+	hypothetical protein	PA2774	Tse4	1.1598	0.213881	0.364762	0.543955	6.20007	0.821431	MP; SF		ATGTCGCAACTTCCCATTCCCTTGCCCCTCAACGAGAGTCGCTGGCGCTACGTGACGGCCAGTGGCGGAGGCATGACCGTGGCCTTCCTGGCGGGTAGCGGCGGCTCCATCACGTTGCTCTCGCCGGAGGGTGAGAACGTGTCCTTCCGCTATGGCGGGGTGGGCGGCGGGATCGGACTGGGCATGCGCCTGCCGCGCTTCGGCAAGGTCAACCTCAATGTCAAGGGCAAGAGCGTTGGCGGGGCCGGTGCGCTGGAGGCGTTGCCGAGCACCGGAACCGTCTTGGTCGCGGACGGCCTGGTGGGGCGCGACCTGTCCCGCGGCGACTTCACCGGGCCCTGCATGTACGTCGAACTCGGCGCGGGAGTCATCGCCGGCGGTTCGGGCACGGCGATCCTCTTCGGCCTCGATCCCAAGCTGCTGGCGGCGGTGGCGCTGGCGAGCGCCTCGCCATTGACCGCCGCGCTGGGCGCCAGCATGTCGCGGCAATTACTGCAATCGTCCCGTGGCGCCCTGTTGATGGCCGGGGTCAACGTCGGTGCACAGTTCGGCGGCGGCGCGGCGGCTTACCTGGGGGCGTTGTTCTGA	MSQLPIPLPLNESRWRYVTASGGGMTVAFLAGSGGSITLLSPEGENVSFRYGGVGGGIGLGMRLPRFGKVNLNVKGKSVGGAGALEALPSTGTVLVADGLVGRDLSRGDFTGPCMYVELGAGVIAGGSGTAILFGLDPKLLAAVALASASPLTAALGASMSRQLLQSSRGALLMAGVNVGAQFGGGAAAYLGALF	0	TRUE	TRUE	D3C65_11455, D3C65_11460	D3C65_11455	TRUE	PA2775	PA2774 , PA2775	67.7332	73.4919	55.2453	88.9025	64.7982	74.2119
D3C65_11465		2383789	2384310	+	hypothetical protein	PA2773	hypothetical protein	1.50704	0.591722	0.00774579	0.0332345	4.7595	7.09133	MP		GTGTCCAGGTTGATCATGCCCGGAGGGCCGTTGTCGCAAGAATCCGATGTCCGGATCTTCTGTTCACCCAAGGAGCGGCTGGACTTCTACCGGCGGGAAATCCACTACGAGACGGGCCAGCTATCCAGTCGGACCAACGCCTACCTGACGGCGCAGTCGTTCCTCGTCATCGCCTATGCCTCATCGATGGCCAACCTGAACCCGGCCTGGGGCGAGCTGTTCACCCTGGTGGTGCCGGCGCTCCTGGCACTGCTCGGGATCGTCAATTCCCTGCATGCCTGGCCGGGCATCCAGGCATCCTCGGAGATCATCTGCCACTGGCAGTTCAAGCAGTCCTGCCTGTTGCACAGCGATCCGGAGATCGGCCTGGCCTACGATGATTCGCCATTGTTCAGCGAACGCGAGGTCAACCGCGGCAGCTTCGAGAAAACCTTGCTGTTCTCGCGACGCGTGCCGTTCTTGTTCGCCGGCTTCTGGTGTGCGCTGGGCGTGTTTTCGCTCTGGTTGCAACTGGCCGGTTAG	MSRLIMPGGPLSQESDVRIFCSPKERLDFYRREIHYETGQLSSRTNAYLTAQSFLVIAYASSMANLNPAWGELFTLVVPALLALLGIVNSLHAWPGIQASSEIICHWQFKQSCLLHSDPEIGLAYDDSPLFSEREVNRGSFEKTLLFSRRVPFLFAGFWCALGVFSLWLQLAG	0	TRUE	FALSE		D3C65_11465	FALSE	PA2773	PA2773	18.0865	20.504	15.5758	32.959	23.5444	25.1834
D3C65_11470		2384403	2384573	-	hypothetical protein	NA	NA	1.21586	0.281976	0.12047	0.253371	2.97472	2.4112	NA		ATGAGCAAACTGCAACATATCGGCCTGTTCCTGTTCGTTCTTCTTTCCGCCGGCCTGGCGCTCGGCTACCGAGTCGACTGCCCGGACGGCAGCCATGTCGAGACCTACCTGCTTCGCGGCCTGGGCGCGCGCCTCCTCGGCAACGATCTCTGCGAGCAGGCAGCGCCCTGA	MSKLQHIGLFLFVLLSAGLALGYRVDCPDGSHVETYLLRGLGARLLGNDLCEQAAP	#N/A	#N/A	FALSE		D3C65_11470				5.9479	6.79627	6.32766	8.78183	7.77988	6.56958
D3C65_11475		2384660	2385058	+	hypothetical protein	PA2772	hypothetical protein	1.10391	0.142624	0.400221	0.577392	4.8824	0.707662	HUU		ATGCCTAAGCGTTCTACATGGTCCAGGGCGCCCAGCGATTCGACAGTCGCCCTGCGCCGATCGACGGCGAGCCGGAGCGAATCCGGCTGCAACTGCGTCTGTACCTGGGTTGAGCCGTTGACGGGCGCTGTCGCTGCCTTTATAAGACCGCCTCACGCAGCCGGCAGGCAGTCGAAGATGAGCGACGAAGACGATATTCACGAACCCGAACACGATCACCTGCTGGATAACGATTACCTCGAGGACGAGCGTGACGAAGATACGTTCGGCGCGCTCGACGAGCCCGATGCCTGCGGAACCGGCAGGCGACGTTCCTGCGAATATTGCGACGCGGTCCAGGTGCCAGTCGATAGCGAGGGTTTCTCTATCTGCGCCGATTGCGCAGGGCTGGAGGACTAG	MPKRSTWSRAPSDSTVALRRSTASRSESGCNCVCTWVEPLTGAVAAFIRPPHAAGRQSKMSDEDDIHEPEHDHLLDNDYLEDERDEDTFGALDEPDACGTGRRRSCEYCDAVQVPVDSEGFSICADCAGLED	0	TRUE	FALSE		D3C65_11475	FALSE	PA2772	PA2772	25.7338	24.3053	22.8769	24.394	28.2533	27.8599
D3C65_11480		2385065	2386090	-	sensor domain-containing diguanylate cyclase	PA2771	diguanylate cyclase with a self-blocked I-site, Dcsbis	1.13569	0.183574	0.422291	0.598623	3.04421	0.64393	HUU		ATGCTCGCCTGCCCCCTCCCTCCCGACGAAGCCCTGCGCCAGCAGGCCCTGGACGACATGGCGCTGGTCGACACCCCCGCCGAACACTACCTGGACGCCCTGGTGGAACTGGCGCGGGAAACCTTCGGGGTGAAGACCGTGCTGATCAGTCTGATCGACCACGACCGCCAATGGTTCAAGGCCCGTATCGGCCTGGATGCCGAACAGACGCCGCGCGACCTGTCCTTCTGCGGCCACGCCATCCTGGCCAGCGAACCGCTGATGGTGACGGACGCCTCCAGGGATCCGCGTTTTCACGACAATCCGCTGGTCACCGGGCCGCCCTTCATCCGCTTCTACGCCGGCGAGCCCCTGCACGCCAGCAATGGCCAGGCCATCGGCACACTCTGCCTGATCGACCCGAGCCCGCGGCTGCTGGATCTCCGGGAAGGACGCCAGCTCAATCGACTGTCGATCCTGGCCGAAGGATATCTCCAGCTACGCAGCCTCACCGAGCACACCCGCTTCCTGCGCCAGGAGATCGACCGGGAGCAGCGCAAGTCACTGCTCGACCCCCTCACCCAATTGTGGAACCGGGCCGGCTTCCACGCGCTGCACCAGCATGAACTGGAGTTGGCGCGGGCCAGCGACCAGCGCATCGGCATCATCTACAGCGATATCGACCATTTCAAACGTATCAACGACACCCTGGGGCACCGGGCCGGCGACAGCGTCCTCCGCGAGGCGGCTTCGCGACTGCGCGCGGCGCTGCGGCCGGAAGATCTCCTGGCGCGTTTCGGCGGCGAGGAGTTCGTGGCGATGGTCCGGGTCCGCGAGACCACGGAACTGACCATGATCGCCAATCGCATCCGCGAACTGATGGAAGCGACCCCGATCGACTGTGCCGGCACGTCCGTGCCAGTGACCATCAGTGCCGGCTGTACCCTGGCCGGCAGCGGCGAAGAACCGGAACGGGCACTCGCCCGGGCGGATGCCGCGCTGTACGACGCCAAGCGTGCCGGACGCAACCGGGTGGTCAGCGTCTGA	MLACPLPPDEALRQQALDDMALVDTPAEHYLDALVELARETFGVKTVLISLIDHDRQWFKARIGLDAEQTPRDLSFCGHAILASEPLMVTDASRDPRFHDNPLVTGPPFIRFYAGEPLHASNGQAIGTLCLIDPSPRLLDLREGRQLNRLSILAEGYLQLRSLTEHTRFLRQEIDREQRKSLLDPLTQLWNRAGFHALHQHELELARASDQRIGIIYSDIDHFKRINDTLGHRAGDSVLREAASRLRAALRPEDLLARFGGEEFVAMVRVRETTELTMIANRIRELMEATPIDCAGTSVPVTISAGCTLAGSGEEPERALARADAALYDAKRAGRNRVVSV	0	TRUE	FALSE		D3C65_11480	FALSE	PA2771	PA2771	6.91899	6.79627	10.465	11.0586	9.92959	6.32626
D3C65_11485		2386422	2386661	+	hypothetical protein	NA	NA	0.771165	-0.374889	0.0410676	0.115327	3.80826	4.17322	NA		ATGCGCAAGGCGCTGGGCCTTGCCGAAACGCGACCGAAAAAGGTCCGGACCGAGGCCAGCCAGCCGGTCCGCTACACCATCGTCGAACTGAGCGTGCGCAAGGGCGGGGCGGGATTGCCGCTGCGTTTCGAACATCGCTCGCGCTCCATCAGCAAGGTCACCGCGCAACTGGAAGCGGAGAAGGAAGCCAAGCGCCAGGGTTACCAGGTCTGGGCGCTGCTGGATATCCGTCAGATCTGA	MRKALGLAETRPKKVRTEASQPVRYTIVELSVRKGGAGLPLRFEHRSRSISKVTAQLEAEKEAKRQGYQVWALLDIRQI	#N/A	#N/A	FALSE		D3C65_11485				17.8437	14.0533	14.3589	10.0828	13.7172	11.8009
D3C65_11490		2386748	2387527	+	PhzF family phenazine biosynthesis protein	PA2770	hypothetical protein	0.862	-0.21424	0.146452	0.289826	6.29005	2.10882	HUU		ATGGAACTGACGATCTTCCAGGTAGACGCATTCGCCGACAGTCCCTTCCAGGGCAATCCGGCGGCGGTCTGCCCCCTCGATGCCTGGCTGGACGACGAGCGCCTGCAGGCCATCGCGGAAGAGAACAATCTTTCGGAAACCGCCTTTGTCGTCGGCCGCGACGGCGACTATCGATTGCGCTGGTTCACGCCGCAGGTCGAGGTGGACCTGTGCGGTCATGCGACCCTGGCGACGGCCTGGGTACTGATCCACAAGCTCGACGACGCTTCCCCGGTACTGCGTTTCGCTACCCGTAGCGGTGAGCTGAGCGTGCGGCGCGAGGGCGACTCGCTGGCGATGGACTTCCCGGCCAAGCGTCCGGAGCCTTGCGCGACACCGGACGGACTGCTGGAGGCGCTGGGTATTGCCGAGGCGGAAGTGCTGAAGACCGACGATTACCTCGTGGTGGTCGACGACGAAAAGACGATCGCCGCCCTGGCGCCTGACTTCGCCCGGCTGAAGGGCTTGCCGTGCCGCGGGGTGGCGGTGACCGCGCGCAGCCAGCGCTTCGATTTCGTCTCGCGCTGGTTCGGGCCCAACGTCGGCGTCAACGAAGACCCGGTGACCGGCTCCGCGCATACCTCCCTGGCGCCGTACTGGGCGCAGCGCCTGGGCAAGACCCGGCTGAGCGCCGAGCAGGGCGGGGCGCGCAAGGGGCGCCTGGAATGCGACGTGCGCGGCGAGCGGGTGGTCATCTCCGGCAAGGCGGCGTTGTACATGAGCGGTACGCTCCATCTCTGA	MELTIFQVDAFADSPFQGNPAAVCPLDAWLDDERLQAIAEENNLSETAFVVGRDGDYRLRWFTPQVEVDLCGHATLATAWVLIHKLDDASPVLRFATRSGELSVRREGDSLAMDFPAKRPEPCATPDGLLEALGIAEAEVLKTDDYLVVVDDEKTIAALAPDFARLKGLPCRGVAVTARSQRFDFVSRWFGPNVGVNEDPVTGSAHTSLAPYWAQRLGKTRLSAEQGGARKGRLECDVRGERVVISGKAALYMSGTLHL	0	TRUE	TRUE	D3C65_11490, D3C65_11495	D3C65_11490	TRUE	PA2770	PA2769 , PA2770	88.8543	78.9059	74.2283	65.9179	73.2947	69.3456
D3C65_11495		2387549	2387959	+	NUDIX domain-containing protein	PA2769	hypothetical protein	0.986715	-0.0192948	0.924208	0.960613	4.62378	0.0090506	HUU		ATGCCGGCACCGCAGGTAGGCGTGGGCGTCCTGATCTTGCGGGACGGCAAGGTGTTGCTGGGGCGCCGCAAGGGCAGTCATGGCGCTGGCTGCTGGTCGGCGCCCGGCGGCCATCTCGAGTTCGGCGAGGCGGTGGAGGACTGCGCCCTGCGCGAAGCCCTGGAAGAGACCGACCTGGCGCTGAGCGAACTGCGCCACGGCCCGTTCAGCAATGACGTCTTCGAGGGGCGCCACTACCTCACCGCGTTCATCCTGGCCGGTTGCGCGGAGGATGCCGAGGCGCGCCTCATGGAGCCGGACAAGTGCGACGGCTGGGCCTGGTTCGATTGGGCCGATCTGCCGGAGCCGCTGTTCGCGCCCCTGGCGAGCCTGCGCCGGCGGGGCTATTCGCCCTTCGACCCGAAGCGCTGA	MPAPQVGVGVLILRDGKVLLGRRKGSHGAGCWSAPGGHLEFGEAVEDCALREALEETDLALSELRHGPFSNDVFEGRHYLTAFILAGCAEDAEARLMEPDKCDGWAWFDWADLPEPLFAPLASLRRRGYSPFDPKR	0	TRUE	TRUE	D3C65_11490, D3C65_11495	D3C65_11490	TRUE	PA2770	PA2769 , PA2770	26.8263	19.8129	21.295	19.8404	20.2686	27.0083
D3C65_11505		2388599	2389567	-	enoyl-CoA hydratase/isomerase family protein	PA2767	probable enoyl-CoA hydratase/isomerase	1.21067	0.27581	0.340324	0.520681	1.28209	0.90921	PE		ATGACTCTAGCACCGCGACACCTGCGCATAGAACAACGAGGACGCGTCCTGCAAGTCCTGCTCGACAATCCCCCGGCGAACTTCCTCACCACGGCGGTGATGCAGGAGCTGGCCGACCTGCTGGAAGACCTTGAGCAACGCCAGGACATCGGCGCCGTCATCCTTTCCGGAGCGGCGGACGGGGTCTTCCTGACCCACTTCGACGTCGACGAGATCGAGCGCGCCGTCGCCCCCATCACCTTTTCCATGCCGGCCTGGCTGACACGCCTGCTGCTGGAAAGCGAAAGCCTCCTGCGCCACTTGCCTGGGGCGAGGAAGCTGCTGCGGCGCACCCTGCTGGCAGGCGTCGCCGACATGAACCTGTTCCATGAGGTCACCGCGCACATGCGCCGCATGGACAAGGTGTTCATCGCCGCGATCAACGGCCTGGCCCTGGGTGGCGGCTGCGAGCTGGCGCTGGCCTGCGACCTGCGCCTGATGGCCGAGGACGACCAAGTGGAACGCTTCCTCGGCCAGCCGGAAGTACTCATCGGCCTGATACCGGGAGGCGGCGGCACCCAGATGCTGGCGCGCAGCCTGGGCGTAGCCAGGGCCCTGGAGCTGTGCCTGGAAGGGCAACTGCTGGAGCCGCGCCAGGCCCTTGCGCTGGGCCTGGTCAACGGGCTGGCGCCAGCGGAGGAGCTACTGGAAGCCGCCGACGCGCTGGCGCAACGCCTGTCCCGGCGCTCACCGCAAGCGGTGCGCCTGATCAAGCGTTCGATCTACCAGGCGGCTTCCCGCGACTGGACGGAGGGCATGGCCAGCGAAAAGGCCGGCTTCCTCTCCGCCGCCTCCCAGGGCAATACCCGCCGCGCCATGCGCGAATACATCGAACGGGTGCGCACCATCACCCGGGAAGAGCGCCCTTTCCGCCGTGCGGATTTTGACGACCTGACCGAAGGCAACGCCATCGACATGGCCTACAGGTGA	MTLAPRHLRIEQRGRVLQVLLDNPPANFLTTAVMQELADLLEDLEQRQDIGAVILSGAADGVFLTHFDVDEIERAVAPITFSMPAWLTRLLLESESLLRHLPGARKLLRRTLLAGVADMNLFHEVTAHMRRMDKVFIAAINGLALGGGCELALACDLRLMAEDDQVERFLGQPEVLIGLIPGGGGTQMLARSLGVARALELCLEGQLLEPRQALALGLVNGLAPAEELLEAADALAQRLSRRSPQAVRLIKRSIYQAASRDWTEGMASEKAGFLSAASQGNTRRAMREYIERVRTITREERPFRRADFDDLTEGNAIDMAYR	0	TRUE	TRUE	D3C65_11500, D3C65_11505	D3C65_11505	TRUE	PA2767	PA2767 , PA2768	1.82079	2.07344	1.82529	2.49361	2.25207	2.18986
D3C65_11510		2389655	2390236	+	TetR/AcrR family transcriptional regulator	PA2766	probable transcriptional regulator	1.00486	0.00699801	0.968816	0.982487	3.62835	0.00152824	TR		ATGCGCTACAAACCGGAACAGAAACAGGCCACCCGCGCCCTGCTGTTGAGCAAGGCCGCTCCGCTGGTGAAGCGCCAGGGCTTCGCCAGCACCGGCCTGGACACCTTGATGAAGGCGGCTGGTCTTACCACCGGGGCGTTCTACTCGCAATTCTCCAGCAAGGCGGAGTTGCTCGAAGCGATCCTGCAGCGCGAGCTGAGCGCCCAGCACGATGCCTTTCCGCTGGACAGCCTGGAGCAACTGGCCGGCGCCACCCGTCTCTACCTCAGTCGCGGTCATGCGCAGCATGCCGACATGGGCTGCCCGATTCCGGCGCTGGCCGCCGAGGTGGGCCGGGCAGGGCCCGAGGTGCGGGAAACCTTCGAACGCGCCCTGGAACAGCGGCAACGGCGGCTGGCCGAACTGATGGGCGACGAGAACCGGGCCTGGGTGCTCACCTGCCTGTCGGTCGGCGCGGTGCTTCTCGCGCGTGCCCAGGCGAGCGAGGTGGCGCGCGACAAGGTCCTGGATGCGGCGCTGGAGCATGCGCTGGGCCTGCTTTCGGCGAGCGGAGCGGTTTCGCCGCAAGCGGACCGGGACTGA	MRYKPEQKQATRALLLSKAAPLVKRQGFASTGLDTLMKAAGLTTGAFYSQFSSKAELLEAILQRELSAQHDAFPLDSLEQLAGATRLYLSRGHAQHADMGCPIPALAAEVGRAGPEVRETFERALEQRQRRLAELMGDENRAWVLTCLSVGAVLLARAQASEVARDKVLDAALEHALGLLSASGAVSPQADRD	0	TRUE	FALSE		D3C65_11510	FALSE	PA2766	PA2766	12.0172	11.2887	12.1686	12.1428	11.4651	12.0442
D3C65_11515		2390578	2391477	+	Dyp-type peroxidase	PA2765	hypothetical protein	1.00917	0.0131749	0.903952	0.947674	7.61132	0.0145615	HUU		ATGATAGATGGAGGCAACATGAGCGCGGCTCAGCCAGGCATTCTCACCCCGATTCCGGTGGTGGGTCGCTACCTGTTTTTCAGCATTTCCCAACCCGAGCAGGTGGCCGCGACCTTGGCCAGCCTGGCCGCGGCCACCGATGGTTACCAGCTGGTGGTGGGTATCGGCCATTCGCTGATGCTCAGCCTCGGCAAGACCGTCGAGGGCATGAAGGACTATCCGGTGCTCGCCGCGCCCGGCATCGACCTGCCGTCCACGCCCTCCGCGCTGTGGTGCTGGCTGCGCGGCGAGGATCGCGGCGAGGTGACGCTGCGCTCGCACGCGCTGGAACGGTCGCTGGCGCCGGCCTTCCAGCGGACCGGCGCGGTGGATGCGTTCCTCTACGGCGAGGACCGCGACCTGTCCGGCTACAAGGACGGCACCGAGAACCCCAAGGGCGATGCGGCGCTCGAAGCCGCGCTGGTCTCCGGGCGCGGTGCGGGCCTGGATGGCGGCAGTTTCGTTGCTGTCCAGCAGTGGCTGCATGACTTCGACCGGATGCAGGCGATCCCCGGCGAGGAGATGGACAACATCATCGGCCGCCGCAAGTCCGACGATGAAGAACTGGAAGACGCGCCGGCCTACGCCCACGTCAAGCGCACCGAGCAGGAAAGCTTCGAGCCCGCCGCGTTCCTCCTGCGGCGCGGCGCGCCCTGGTCCGACGAGCACCGCGCGGGGCTGTTGTTCGCCGCCTTCGGCCGCTCGTTCGAGGCCTTCGAGGTCCAGTGGCTACGGATGATCGGCGTGGAAGACGGGGTGCTCGATGGCCTGTTCCGTTTCACCCGGCCGATCAGCGGCAGCTACTTCTGGTGTCCGCCCATGGCCGACGGCCGCCTCGACCTGTCCGCCCTCGGCCTCTGA	MIDGGNMSAAQPGILTPIPVVGRYLFFSISQPEQVAATLASLAAATDGYQLVVGIGHSLMLSLGKTVEGMKDYPVLAAPGIDLPSTPSALWCWLRGEDRGEVTLRSHALERSLAPAFQRTGAVDAFLYGEDRDLSGYKDGTENPKGDAALEAALVSGRGAGLDGGSFVAVQQWLHDFDRMQAIPGEEMDNIIGRRKSDDEELEDAPAYAHVKRTEQESFEPAAFLLRRGAPWSDEHRAGLLFAAFGRSFEAFEVQWLRMIGVEDGVLDGLFRFTRPISGSYFWCPPMADGRLDLSALGL	0	TRUE	FALSE		D3C65_11515	FALSE	PA2765	PA2765	176.738	196.17	197.131	187.237	191.733	196.357
D3C65_11520		2391525	2392220	-	alpha/beta hydrolase	PA2764	hypothetical protein	1.05232	0.0735676	0.63652	0.774389	3.62892	0.223323	HUU		ATGAGCAACCTGCCTGCAATCATCCTGGTCCACGGCTTCTGGGGCGGCGCCGCCCACTGGAGCAAGGTCATTCTCGAACTGAAACGCCTCGGCCACGACAACCTGCATGCCGTCGAACTACCGTTGACCTCGCTGGCGGACGATGCCGAGCGGACGCGCAAGATGATCGCGCAGCAACAGGGGCCGGTCCTGCTGGTGGGACACTCCTATGGCGGCGCGGTGATCACCGAGGCCGGCAACCAGCCGAATGTGGTCGGGCTGGTCTATATCGCCGCCTTCGCCCCCGACAGCGGCGAAAGTCCCGGTGGCATCACCCAGGAGCACTTGCCCCTGGCCGCAGCGAACCTGGCGACGGACAGCGATGGCTATCTCTGGGTGAAGGCGGACAGGTTCCACGAAAGCTTCTGCCAGGATCTCGCTGCGGACGAAGGGCTGGTCATGGGCATCACCCAGAAGGCTCCGCTGGCCAGCACTTTCGGCGATGCCATCGGCAGCCCGGCCTGGAAGAGCAAGCCCTCCTGGTACCAGATTTCCAGCGCCGATCGCATGATTGCGCCGGAGAACCAGGAGCGGATGGCCGCGCGGATCGCACCGAGGAAGATCGTCACCCTCGATGCCAGCCACGCGTCACTGGCCTCGCGAGCGAAGGAAGTAGCGGCGCTGATCGACGAGGCCGCCGTGGCCACCGCCCACTAG	MSNLPAIILVHGFWGGAAHWSKVILELKRLGHDNLHAVELPLTSLADDAERTRKMIAQQQGPVLLVGHSYGGAVITEAGNQPNVVGLVYIAAFAPDSGESPGGITQEHLPLAAANLATDSDGYLWVKADRFHESFCQDLAADEGLVMGITQKAPLASTFGDAIGSPAWKSKPSWYQISSADRMIAPENQERMAARIAPRKIVTLDASHASLASRAKEVAALIDEAAVATAH	0	TRUE	FALSE		D3C65_11520	FALSE	PA2764	PA2764	15.1732	13.5925	12.6553	15.1785	14.8432	13.5041
D3C65_11525		2392551	2392760	+	hypothetical protein	NA	NA	0.845987	-0.241293	0.262151	0.436411	3.67677	1.25737	NA		ATGGAAAAAGCTCTGAAATTGGCGTCATGCCTCTACGGCCTGCTGATCCTGCTCAGCCTGGCGATGGTCGCCTTCCTCAGCCAGTTTCCGTTTCTCCTCAGCTCGGGAGCGGAAAACCTCTCGATGTCGATCCTGCCGCTGCTGATCCCGCTGATGGTCGGGCTGGTCGTCTGCGAGGCGGTGCGGGCGGTGGTGCCGAAGAAGCGCTAG	MEKALKLASCLYGLLILLSLAMVAFLSQFPFLLSSGAENLSMSILPLLIPLMVGLVVCEAVRAVVPKKR	#N/A	#N/A	FALSE		D3C65_11525				11.2889	13.0166	14.6023	8.56499	11.158	13.2608
D3C65_11535		2393233	2393442	+	hypothetical protein	PA2763	hypothetical protein	0.598759	-0.739952	0.0169699	0.0602662	1.23885	5.69949	MP		GTGGACGATACGCTCAGATTCGCCTCGCGCTTGTGCAAGTTCATCGTCGCCGCCAGCTTCCTGCTCGTGGCGGTCGCCAGCCTTTGCCTGTGGTGGACGGGCCAGGCCTACGAATACGCGGCGCTGGCATTCTTTCCGTTCGCCGTACCCATGCTGCTGCTGATCATGGTCTGCGACCTGCTGGCAGCGCTGAATGGCAGGCGTCGCTGA	MDDTLRFASRLCKFIVAASFLLVAVASLCLWWTGQAYEYAALAFFPFAVPMLLLIMVCDLLAALNGRRR	0	TRUE	FALSE		D3C65_11535	FALSE	PA2763	PA2763	2.5491	3.34054	2.5554	1.51785	2.35444	1.09493
D3C65_11540		2393554	2393898	+	cupin domain-containing protein	PA2762	hypothetical protein	0.982792	-0.0250423	0.924649	0.960889	2.01037	0.00894526	HUU		ATGTCAGATTTCATCACCGTACTGCGCGATACCTGTCCCGTACCCGTGCTGGACGCCACCAAGTGGAAGCGGATCGACGGCGATCCGCATACCGTCAACCTCAACGCATACGCCTCGGCGGACGGCAGCAAGCTGATGGGCACCTGGATCTGCACGCCGGGCAAGTGGGAGGTGAACTACGAACGCTGGGAGTTCTGCCACTTCCTCGACGGCTACTGCATCATCACCCCGGAAGGCGAGCAACCGGTGCACCTGAGGGCGGGCGACGTGTTCGTCATCGAGCCGGGCCTGCGTGGTACCTGGGAGGTAGTGGAGACGGTGCGCAAGTACTTCGTCTTCGCCTGA	MSDFITVLRDTCPVPVLDATKWKRIDGDPHTVNLNAYASADGSKLMGTWICTPGKWEVNYERWEFCHFLDGYCIITPEGEQPVHLRAGDVFVIEPGLRGTWEVVETVRKYFVFA	0	TRUE	FALSE		D3C65_11540	FALSE	PA2762	PA2762	3.52019	3.22535	4.50237	3.25253	3.78757	4.01474
D3C65_11545		2393941	2394357	-	hypothetical protein	PA2761	hypothetical protein	1.24373	0.314674	0.128038	0.264802	3.89413	2.31613	MP		GTGATAGCATTCGCTCTCGCTTGCCATTGCTTATCGATATCGACAATGCCGTTCCGGAAACACCTTCTCCTCCCCCTCCTCGGTCTTGCCCTGCTGCTCGGCGGTTGCGGCCCTAGCGTCAGCTACTCCTACATTCCGCCGACCAGCGATGCCGGCCTGCACTGCGTGAGCCAGTGCAATGCCGAGAAGCGCCAGTGCAAGACCCTCAGCAAGCTGCAGCAGCGCCAGGACGAGGCGCTCTACCAGGCGCAGAGCACGGCCTACAACTACTGCATGCAGAACAGCGACAAGAAGAAGCGCAAGTCCTGCCCCTACCCGCAGCGCAACTTCGATTTCGGCGACGACTGCCAGGAAGAGTACCGCAGTTGCTACCAGTCCTGCGGCGGCACCATCCGCCGCATCGTCCACCAGGACTGA	MIAFALACHCLSISTMPFRKHLLLPLLGLALLLGGCGPSVSYSYIPPTSDAGLHCVSQCNAEKRQCKTLSKLQQRQDEALYQAQSTAYNYCMQNSDKKKRKSCPYPQRNFDFGDDCQEEYRSCYQSCGGTIRRIVHQD	0	TRUE	FALSE		D3C65_11545	FALSE	PA2761	PA2761	8.37561	8.40895	7.05777	9.32392	10.032	10.341
D3C65_11550		2394469	2395746	-	outer membrane porin, OprD family	PA2760	OprQ	0.726707	-0.460555	0.00189471	0.01136	10.3575	9.64884	ARS ; MA ; TSM		ATGTTGAAGAAAAGGATTTGCCTGCTGGCACTGGGCATCGCGACTGCAAGCCAGGCGATGGCCAATGACCAAGAAGCAGCAAAGGGGTTTGTCGAGGACAGCCACCTCGATCTGTTCTTCCGCAATGGCTACATCAGCCGTGACTACAAACATGGCCGGCAGGACAAGGCCGAATGGGGCCAGGCCGCCACTGCCACCTTCACCTCCGGCTTCACCCAGGGGACGGTGGGCGTCGGTGTCGACGCGTTCGGCTTGTACGCGGTACGCCTGGACGGCGGCAAGGGTCGTAGCGGCGCCGCCGGTATCGACTTCTTCAAGCAGGGCGACAGCGGCTCCGCGGCGGACGATCTGTCCAAGGGCGGCGCGGCGGTGAAGTTCCGCATCTCCAACACCGTGCTCAAGTACGGCGACCAGATGCCCAGCCTGCCGGTGCTCAGCTACGACAACTCGCGCCTGCTCCCGGAAAGCTACAGCGGCACCCTGATCACCTCCAAGGAGATCGAGGGCCTGGAGCTGAACGCCGGTCGCTTCACCGCGGAATCCCGCAAGAGCGCCGAAGGGCGCGACAGCGGCGGCCTGAAGAGCATCAACGTGTTCGGCGGCAAGTACGCCTTCACCGATCACTTCAACGCCTCGCTGTACGCTTCCGACGTCGAGGACGTACTGAAGAAGCAGTACATCAACCTGAACTACACCATCCCGCTGCAGGCCGACCAGTCGCTGAACTTCGACTTCAACGGCTATCGCACCAAGCTGGACAGCGACTTCGCCGACCAGAACTTCAACGGTAACCGCGACAACAAGATCTGGAGCCTGGCGGCGTCCTACACCATCGACGCCCACACCTTCATGATCGCCCACCAGCGCAACACGGGCGACACCGGCTACAACTACGGCTGGTACCAGAACGCCGGCGGCATCGGCGACGGCGGCACCACCATCTGGCTGGCCAACTCCTACTGGTCGGACTTCAACGCCGAGGACGAGCGTTCCTGGCAGGTCAGCTACGCCCTGGACTTCGCCAAGTACGGCGTGCCCGGCCTGACCTACCGCGTAGCCTACGTGCGCGGCGACAACATCAAGACCGCCGAGACCAGCAACGGCAAGGAGCGCGAGATCTTCAACCAGGTCCAGTACGTGGTGCAGAGCGGTCCGGCCAAGGACCTCACCCTGCGTCTGCGCAGCTCGTTCCTGCGTGTCTCCAACGACGCTCGCTCGTACAACGACGACGGCAACGAAATCCGTGCCTTCGTCGAGTACCCGTTCAGCGTGTTCTGA	MLKKRICLLALGIATASQAMANDQEAAKGFVEDSHLDLFFRNGYISRDYKHGRQDKAEWGQAATATFTSGFTQGTVGVGVDAFGLYAVRLDGGKGRSGAAGIDFFKQGDSGSAADDLSKGGAAVKFRISNTVLKYGDQMPSLPVLSYDNSRLLPESYSGTLITSKEIEGLELNAGRFTAESRKSAEGRDSGGLKSINVFGGKYAFTDHFNASLYASDVEDVLKKQYINLNYTIPLQADQSLNFDFNGYRTKLDSDFADQNFNGNRDNKIWSLAASYTIDAHTFMIAHQRNTGDTGYNYGWYQNAGGIGDGGTTIWLANSYWSDFNAEDERSWQVSYALDFAKYGVPGLTYRVAYVRGDNIKTAETSNGKEREIFNQVQYVVQSGPAKDLTLRLRSSFLRVSNDARSYNDDGNEIRAFVEYPFSVF	0	TRUE	FALSE		D3C65_11550	FALSE	PA2760	PA2760	1484.06	1523.52	1732.32	1149.77	1178.35	1116.34
D3C65_11555		2396111	2396425	+	hypothetical protein	PA2759	hypothetical protein	1.1721	0.229098	0.265853	0.440465	2.24535	1.23802	HUU		ATGAAGATTCTTATTGCTGTATTCGCCGCCCTGGCCCTGTCCGCCTGTGCCTCGCCTCCCGCTTCGAACGCCCCGGCACTGGCCGCCAGCACCAGCAAGGCTCCCTACGATTACGCGATGTGCGTCTTGCCCAAGTGGCAACGCCAGGCGCCGGGCGTGGCGCTGGTGGAGGAAGGCCGCGGCTATCGCCTGGCGGACGCCGGTCAGTGGCTGGAGGTGCAGCCGGCGAGGGGTGGCAGCCTGGTGCGAATCCATGATCAGCAGCCCTGGGTCACCCGCGGGGCCTTCATCGATGCGGCCAGGACCTGTTCCTGA	MKILIAVFAALALSACASPPASNAPALAASTSKAPYDYAMCVLPKWQRQAPGVALVEEGRGYRLADAGQWLEVQPARGGSLVRIHDQQPWVTRGAFIDAARTCS	0	TRUE	FALSE		D3C65_11555	FALSE	PA2759	PA2759	4.2485	4.26207	4.38068	4.22829	5.22071	5.71797
D3C65_11560		2396636	2397523	-	LysR family transcriptional regulator	PA2758	probable transcriptional regulator	0.778351	-0.361508	0.0341108	0.100959	3.2235	4.48914	TR		ATGAACTTTTCCAGCGATACCATCGAGCTGTTCCTCGCCGTCCTCGACCGCGGCTCCTTTTCCGGCGCCGCCCGTGCCTTGGGTCGAGTGCCTTCGGCGGTGAGCATGGGCATCGCCAACCTCGAGGCGGAGCTGGGTTTCGCCCTTTTCGAGCGAACCCACCGCGAAGCCCGTCCTACGGCGCTGGCCAGGGCCCTGGCACCGCAAGCGCGGATGATCGCCGAGCAGCTCGCCCAGTTGCAGGTGCATGCGCTGGAACTCTCCCAGGGATTGGAAAGCCGCCTGTCGCTCGGCGTGGTTGCGGACATCGACAGCGGGCGACTGTTCGGTGCCCTCCGCACCCTTTCCGAGCGCTACCCGCTGCTCGATGTCGAGGTGCTCAGCGCGGCGCAGGACGATGCCCTCGCCCTGCTCCATGGCGGCCGGATCAGCCTGTGCTTCGGATTCGCCGGCATCAGCGTGAACCCGCAGGAGCGCTTCCAGTATGTCGGCGCGGAATCGCTGGTCGCGACCATCTCGCCGCGCCATCCCGCCCTGCAGAAGCCGGGGCAGGCGCTGTACCTGGAAGAGCTGGTGAACGTGCGGCAGATCCTGGTCGCCAGTTGCGACCTGCCGTTGGCCGACACCCGTCCGCTGATTGCCGGCGCCTGCTGGCGCACCGACAGCCTGGGCACGGCGCTGGAAATGGTCGAGGCGGGGATCGGCTGGGGCAATTTCCCGTTGTCCCGGGTCGCGCCGCTGCTGGCAACGGGAAGGCTGGTACGCCTGGACTTCAGGAATACCAAGAACGAGCTGAAACTGCCTGTCCACGCTATCTGGCTGAAAAACCAGCCATTGCGCAAGGCCGCCCAGGAACTGGTTGGCATGCTGGCCACCCGTCCCGATTGA	MNFSSDTIELFLAVLDRGSFSGAARALGRVPSAVSMGIANLEAELGFALFERTHREARPTALARALAPQARMIAEQLAQLQVHALELSQGLESRLSLGVVADIDSGRLFGALRTLSERYPLLDVEVLSAAQDDALALLHGGRISLCFGFAGISVNPQERFQYVGAESLVATISPRHPALQKPGQALYLEELVNVRQILVASCDLPLADTRPLIAGACWRTDSLGTALEMVEAGIGWGNFPLSRVAPLLATGRLVRLDFRNTKNELKLPVHAIWLKNQPLRKAAQELVGMLATRPD	0	TRUE	FALSE		D3C65_11560	FALSE	PA2758	PA2758	10.075	8.9849	11.5601	8.02291	8.18935	7.54285
D3C65_11565		2397626	2398069	+	PACE efflux transporter	PA2757	hypothetical protein	1.15037	0.2021	0.149861	0.294758	5.30117	2.07366	MP		GTGCAAGGCATCAAGCGCAAATTGGTCTACGTGACCGCCTACGAATTGATCGGGATGAGTATCTCGACCCTGGGGCTGGCCCTGCTCGCCGGTTCCACGCCCACTACCACCGGCCCCCTGGCGGTGGTGATCACCACCGTCGCGGTGACCTGGAACTTCATCTACAACTGCCTGTTCGAGTTCTGGGAGCGGCGCCAGGCCGTGCGCGGACGCAGCATTGCGCGGCGGGTGGCGCACGCCATCGGCTTCCAGCTGACCCTGGTGGTCTACCTGATCCCGCTGATCGCCTGGTGGATGGGGATTTCCCTGCTGGAGGCGTTCTGGCTGGACCTGGCGCTGATCGTCCTGATCCCGTGCTACACCTTCCTCTTCAACTGGGCCTTCGATCGCCTGTTCGGCCTCCCGACTTCCGCGTTGCCGGCCGGCGAGGCGGCCTCCGTCTGA	MQGIKRKLVYVTAYELIGMSISTLGLALLAGSTPTTTGPLAVVITTVAVTWNFIYNCLFEFWERRQAVRGRSIARRVAHAIGFQLTLVVYLIPLIAWWMGISLLEAFWLDLALIVLIPCYTFLFNWAFDRLFGLPTSALPAGEAASV	0	TRUE	FALSE		D3C65_11565	FALSE	PA2757	PA2757	30.5892	32.0231	28.8395	31.8748	33.3716	40.1474
D3C65_11570		2398208	2398642	+	3-isopropylmalate dehydratase large subunit	PA2756	hypothetical protein	1.02985	0.0424378	0.716441	0.831005	6.09668	0.131928	HUU		GTGCGGCATTTCGATGAACGGATTGGGGTCACTATGCGGATTTTGGGGATGCTACTGGGGACCGTCTTGCTGGCGGGTTGTTCGACATCGACGCCCTCGCTCGACGAGACGGACCAGGTACCGAAGGAGCGTTTGTACAACTATCAGTTCCGTGACGACGGCGACGCCTTCCTGGTGGTTTCCCGGGACCGCGAGTTCCTCGGCAGCGTCTGCAATACCCGCTTGATCATCGATAGCCGCCTGGCCGCCGAGATCCAGGCCGGCGAGAGCGCGCGTTTCCGTCTTCCGGCGGGGCTGCGGGTGGTATCCGTGCAGGGCGATGGGATCTGCCGCGGCGAGGCGCCCAAGCAGGTGGTGCATGTGCAGAACGGGCAGACCACGCATTACCGGATCACCGTGGACTCCGGCCTGAACATCGGCCTGGTGCCGGGCTGA	MRHFDERIGVTMRILGMLLGTVLLAGCSTSTPSLDETDQVPKERLYNYQFRDDGDAFLVVSRDREFLGSVCNTRLIIDSRLAAEIQAGESARFRLPAGLRVVSVQGDGICRGEAPKQVVHVQNGQTTHYRITVDSGLNIGLVPG	0	TRUE	FALSE		D3C65_11570	FALSE	PA2756	PA2756	59.7218	65.7741	64.9801	59.8466	67.7669	68.6156
D3C65_11575		2398695	2399165	-	ecotin	PA2755	ecotin precursor	1.06097	0.0853881	0.506475	0.670748	6.89661	0.441343	TPTMD		ATGAAAGCACTACTGATCGCCGCCGGCGTTGCCGCTCTTTCCAGCACCGCCATGGCCGCCAAACTGGATGAAAAGGTTCCCTACCCGAAGGCAGATGCCGGCTTCACCCGCCAGGTCATCCACCTGCCGAAACAGGACGCGGAAGACGCATTCAAGGTCGAGATCATCGCCGGCAAGACCCTCGAGGCCGACTGCAACCAGCAGCGCCTGGGCGGCGAGCTGGAAGAACACACCCTGGAAGGCTGGGGCTACTCCTACTACCGCCTGGACAAGGTCAGCGGGCCGATGAGCACGATGATGGCCTGCCCCGGCCAGAAGAAGGAGCAGCGCTTCATCCCGGTGGTCGGCGAAGGCTTCCTGCTGTGCTACAACAGCAAGCTGCCGATCGTGGTCTATGCGCCGAAGGACGTGGAGGTCCGCTATCGGATCTGGTCGGCGTCCGAAAAGGTCGAGAAAGCGGTCAGCGAATAA	MKALLIAAGVAALSSTAMAAKLDEKVPYPKADAGFTRQVIHLPKQDAEDAFKVEIIAGKTLEADCNQQRLGGELEEHTLEGWGYSYYRLDKVSGPMSTMMACPGQKKEQRFIPVVGEGFLLCYNSKLPIVVYAPKDVEVRYRIWSASEKVEKAVSE	0	TRUE	FALSE		D3C65_11575	FALSE	PA2755	PA2755	112.525	123.485	121.199	124.355	131.849	122.754
D3C65_11580		2399514	2399744	-	DUF2789 domain-containing protein	NA	NA	0.554794	-0.849976	6.014e-07	1.45347e-05	3.94747	24.9078	NA		ATGGACACCAGCCCGCACACCTTTTCCAACCTGTTCCGCCAGTTGGGGCTCCCCGCTGGGCGGGACGACATCGTCGCCTTTCTCGCCCGGCACCACCTCGAGGAGGGCACGGCGCTGCCCGATGCGCCATTCTGGAACCCTGCCCAGGCCAGCTTCCTGCGCGAGGCCCTGGCCGAGGACTCCGACTGGGCCGAACAGGTCGATGAACTGGCCTTGCAACTGACCCGCTGA	MDTSPHTFSNLFRQLGLPAGRDDIVAFLARHHLEEGTALPDAPFWNPAQASFLREALAEDSDWAEQVDELALQLTR	#N/A	#N/A	FALSE		D3C65_11580				24.7627	27.6459	27.3793	13.9859	13.9219	16.424
D3C65_11585		2399923	2400120	+	hypothetical protein	NA	NA	0.879238	-0.185674	0.438902	0.614264	2.50624	0.599151	NA		ATGTCCAGAATCGAAGTCGCCGTGCTGGTGGGGACGTCCGTTCCCGAATCGCTGCGCAGCAAGGGATTGCTGGCCTGTTGGATCCTGATGGTGGACGGCGCCATGTGGGCCGGCCCCTTCACCAGCCGTGACGAGGCGGAAGCCTTGAAGGGAACCTGGGAACTGAGTTGGCCGCTGGAGGCGGCGATCTCCGCCTGA	MSRIEVAVLVGTSVPESLRSKGLLACWILMVDGAMWAGPFTSRDEAEALKGTWELSWPLEAAISA	#N/A	#N/A	FALSE		D3C65_11585				6.67622	7.60261	5.59754	4.33671	7.16568	5.96129
D3C65_11590		2400186	2400515	-	DUF883 domain-containing protein	PA2754	conserved hypothetical protein	0.6283	-0.670474	1.78992e-05	0.000260015	6.00346	18.4007	HUU		ATGACTCTGAAAACCCGCTCCGCTCGCGCCAAGCAGGCTATCCAGGACCAGGCCATGGCCGAACTGCAGGACCTGATCGCCGAGGTGGACCAGTTGATGAGCGGCACCGGCAGCCTGGCCGGCAAGGAGGGCGCGAACCTGCGTGAACAGATCAATTCCGTGCTGCATCGTGGTCGCGACGCCATCGAGCGCACCCGCCGCGGCGTGGTGCAACGCAGCCAGGCGGCCGCCGAAGCGACCGAGGAATACGTCGAGGACCATCCCTGGCAGACCATCGCCGTCTCGGCCGGCGCCGGCTTCCTCCTCGGCTTGCTGATGGGCCGCCGCTAG	MTLKTRSARAKQAIQDQAMAELQDLIAEVDQLMSGTGSLAGKEGANLREQINSVLHRGRDAIERTRRGVVQRSQAAAEATEEYVEDHPWQTIAVSAGAGFLLGLLMGRR	0	TRUE	FALSE		D3C65_11590	FALSE	PA2754	PA2754	115.681	124.406	136.166	81.9638	87.1142	67.1557
D3C65_11595		2400626	2401000	-	DUF5064 family protein	PA2753	hypothetical protein	0.642583	-0.638046	0.0394841	0.112676	6.25145	4.23992	HUU		ATGTTCATTCCCGGCCATCTGCATCTCGCCTCGGCCAGCGAAGTCGACCGCCAGGCATTCGATATCCACCTGCGCTACCGGGTCCTGGAGGCCGAGGCCCGCCCGGTGGCCGTACACTTCGACATGGAGGGCCGGATCGACGGCCAGCCTTTCAGCGAAAGCTTCGAACTGCCGCGCGACGCCGCCGTGCATTTCGCCAGCCGTGCCAGTCGCCTGGCCCGGCGCCACGGCCTGCGCTTGCGGCAGGGACCGATCGTGCGCCAGCGCCGCGAGTACGACGCTATGTTCGACGACCTGCGCCGACGCCTGAAACTCAAGAGCGGCGAAGCGATCGACCTCGACCGCTACCTGCGCGGCGAGGCCGGGGCATCCTGA	MFIPGHLHLASASEVDRQAFDIHLRYRVLEAEARPVAVHFDMEGRIDGQPFSESFELPRDAAVHFASRASRLARRHGLRLRQGPIVRQRREYDAMFDDLRRRLKLKSGEAIDLDRYLRGEAGAS	0	TRUE	FALSE		D3C65_11595	FALSE	PA2753	PA2753	130.854	120.72	165.858	81.2048	104.005	82.9714
D3C65_11600		2401136	2401579	+	DedA family protein	PA2752	conserved hypothetical protein	0.898979	-0.153641	0.531722	0.694302	2.09816	0.391099	MP		GTGTTGACTGACTGGGCCGCGTACGCCGGGCTGTTCCTCTCGGCGTTCGGTTCGGCGACCCTGCTGCCGTTGCAGTCGGAAACCGTGCTGGCCGCCTTGCTGCTGCGCGGCGGCCAGTCGGTCGCGTGGCTGCTGGCGCTGGCCATCGTCGGCAATGTGCTGGGTTCCTGGGTCAACTGGTGGCTGGGTCGCTACCTCGAGCATTTCCGCGGTCGCCGCTGGTTTCCCGTGGGCGAGGTGCAGTTGCTCAGGGCGCAGCGACACTATCGCCGCTACGGCCGCTGGACCCTGCTGCTCAGTTGGGTGCCGGTCATCGGCGATCCGCTGACGCTGGTGGCCGGCATCATGCGTGAGCCCTGCTGGAGTTTCCTGCTGATCGTCGGCCTGGCCAAGACGCTCCGCTACCTCGTCCTGGCTGCGCTGGTGCTGGGCTGGGCCGGCTGA	MLTDWAAYAGLFLSAFGSATLLPLQSETVLAALLLRGGQSVAWLLALAIVGNVLGSWVNWWLGRYLEHFRGRRWFPVGEVQLLRAQRHYRRYGRWTLLLSWVPVIGDPLTLVAGIMREPCWSFLLIVGLAKTLRYLVLAALVLGWAG	0	TRUE	FALSE		D3C65_11600	FALSE	PA2752	PA2752	4.73404	4.26207	4.01563	4.11987	3.68521	3.89309
D3C65_11605		2401735	2402052	+	hypothetical protein	NA	NA	0.833228	-0.263217	0.334836	0.514621	1.62655	0.930102	NA		ATGTCGAGGGTGGTTGCGGGATCGCTGGTCTGCCTGCTGCTCGGTTCGGCGCCGGCCTGGGCTTCCACGGCCGAGGCGTGGCAGGCGCACGACGCCATGGTGCGTGCCGCCTGCCTGAAAGCCAGCGGCTTGCGCCAGGTACGCGCGGTGGGGCAGGTACTGCCCTTCGACGATGAGGTGGGCTATTCGGCGCTGCTCCTGCAGGGCCGCTATCCGCAGCCGCACATGCAGGGCCGCCAGGGCCGCGAGCTGTGTCTGTACCGGCGCGCCACCGGCAAGGCCAGCGTCAGCGAGGCCGACGCCCTGCTCAAGCCTTGA	MSRVVAGSLVCLLLGSAPAWASTAEAWQAHDAMVRAACLKASGLRQVRAVGQVLPFDDEVGYSALLLQGRYPQPHMQGRQGRELCLYRRATGKASVSEADALLKP	#N/A	#N/A	FALSE		D3C65_11605				4.00573	3.22535	2.92046	2.49361	3.78757	2.0682
D3C65_11610		2402042	2402941	-	YihY/virulence factor BrkB family protein	PA2751	conserved hypothetical protein	0.99266	-0.0106279	0.967782	0.982168	2.11496	0.00163136	MP		ATGTTCCGTACGGCTTATCGGGAAATAGGCCTGTTCGGCCTGGTCAAGCGCACAGTGAACGAGTTCCTCGAGGACGACATGCCGACCTACGCCTCGGCCCTCGCCTATCAGATGCTGTTCTCGCTATTTCCGTTCCTGCTGGTGCTGATCACCCTCGTAGGCTACCTGCACCTGCCGGAGTTCTTCGCCTGGCTGCGCGAGCAGGCGGCGTTGCTGCTGCCGCCCGAGGCGATGGATCAGGTCAACCCGGTGATCGACCAGTTGCAGCAGCAGAAAGGCGGCCTGCTGTCGATCGGTATCGCGGTGGCGCTGTGGACCTCCTCGGCGGGCATCCGCTCGATGATGATCGCGCTCAACGCCGCCTACGACGTGAAGGAGAGCCGCCCGGTATGGAAGCGCTTCTCCCTGTCGATCCTCTACACCCTCGGCATCGCCCTGTTGTTGCTGGTGGCGGCCGGCCTGATGGTCACCGGGCCGCAGGTGATCGCCTGGATCGCCGGCCTGGTCGGTCTGGAACAGTACCTGGTGACGCTCTGGACCTGGCTGCGCTGGCCTCTTGCGGTGTTCCTGCTGATGCTCGCGGTGGCGCTGTTCTACTATCTGGTGCCGGATGTCGAGCAGCGTTTCCGCTTCATCACTCCAGGCTCGGTGCTCTCGGTGATCGCCTGGATCGCCGCGTCCCTCGCCTATGGCTTCTACGTGAAGAACTTCGCCAACTACAACGCCATGTACGGCAGCATCGGGGCGATCATCATCCTCCTGCTGTACTTCTACCTGTCGGCGGCAGTGGTGCTGTTCGGCGCCGAGCTGAACGCGGTGATCGAACACCATTCGGAAGACGGCAAGGACCCTGGCGAGCGCGAACTTCCGGACAACGACGACCCCGAACTCAAGGCTTGA	MFRTAYREIGLFGLVKRTVNEFLEDDMPTYASALAYQMLFSLFPFLLVLITLVGYLHLPEFFAWLREQAALLLPPEAMDQVNPVIDQLQQQKGGLLSIGIAVALWTSSAGIRSMMIALNAAYDVKESRPVWKRFSLSILYTLGIALLLLVAAGLMVTGPQVIAWIAGLVGLEQYLVTLWTWLRWPLAVFLLMLAVALFYYLVPDVEQRFRFITPGSVLSVIAWIAASLAYGFYVKNFANYNAMYGSIGAIIILLLYFYLSAAVVLFGAELNAVIEHHSEDGKDPGERELPDNDDPELKA	0	TRUE	FALSE		D3C65_11610	FALSE	PA2751	PA2751	4.12711	4.37726	4.50237	4.55354	3.99231	4.37972
D3C65_11620		2403463	2403693	+	hypothetical protein	NA	NA	1.05616	0.0788255	0.673217	0.800242	3.75996	0.177862	NA		ATGAAGCGCGAGAAGGTTCGGGACAGGCAGGCGGCAGGGAAGATCTCGGCGACCCACATCATCGCCAATCCCACCCTGGCCAGGGAATGGATCGTGTTCTTCAAGAAGGACGGCGGGCGCAGCTATTTCCTGGTCGACGAGAGCGACGAGGTGATGTCGTTCCGCCGGCTCGACGACGCGGTCAAGGAGCTGCGCGGGCTGGGCATCAAGTTCGCGGAGATCCATCTCTAG	MKREKVRDRQAAGKISATHIIANPTLAREWIVFFKKDGGRSYFLVDESDEVMSFRRLDDAVKELRGLGIKFAEIHL	#N/A	#N/A	FALSE		D3C65_11620				14.2021	17.1635	13.2637	16.8047	15.9692	14.3558
D3C65_11625		2403668	2404186	-	hypothetical protein	PA2750	hypothetical protein	0.806042	-0.311073	0.06588	0.163935	3.45423	3.3828	HUU		ATGATCTTCCGCACCCTCGCCCTGTTGCCGCTCTGCGCCGCCCTGGCGTTCGCCGCCGACGCCGGGGAGCGCCGCTTCGACTGCACGGTGGTGGCGATACATGACGACGCCAGCCTGGGCTGCCGCCTGCCCGGCGCGAACAAGGCGCTGCGCATCCAGCTCAATGCCGTCGAGCTACCGGCCGCCGAGCCCTGGCGTCGGCGCGCCCGGGAAGCCCTGGAAGACATGCTGCTCGGCAAATCGGCGACCATCCGCGAGCAAGGCCGCGACGCGCGCTTCCGCATCCTCGGCGCGGCCTGGGTCACCCCGGCCGACTGCCCCACCTGCGGACATACCCTGGATGCCGGGCTGGCCCTGCTGACCATTGGCCTGGCCAGCTGGCGCGACGCGCCGGACAGCGGCCAGACGGCCGAGGCGCGCGGCCAGTACCGGTTCGCCGAGGAAGAAGCGCGGGCGCGCAAGGCTGGCCAGTGGCGACCGCGCGACGCCGCTCCTAGAGATGGATCTCCGCGAACTTGA	MIFRTLALLPLCAALAFAADAGERRFDCTVVAIHDDASLGCRLPGANKALRIQLNAVELPAAEPWRRRAREALEDMLLGKSATIREQGRDARFRILGAAWVTPADCPTCGHTLDAGLALLTIGLASWRDAPDSGQTAEARGQYRFAEEEARARKAGQWRPRDAAPRDGSPRT	0	TRUE	TRUE	D3C65_11625, D3C65_11630	D3C65_11630	TRUE	PA2749	PA2749 , PA2750	12.8669	12.4406	10.83	10.1913	10.4414	8.39446
D3C65_11630		2404205	2404918	-	DNA-specific endonuclease I	PA2749	DNA-specific endonuclease I	0.983751	-0.0236353	0.89879	0.944802	3.88561	0.0161774	DRRMR		ATGCTTTCCCGTTTGTTTGTAGGCCTTTTCGCCCTCCTCCTCGCCAGCGCCGGCCAGGCCAACGCCCCGCGCACGTTCTCCGAAGCGAAGAAAATCGGCTGGAAGCTCTACGCCCGGCAATCCGTGGAGTTCTACTGCGGCTGTCGCTACTCGGGAAATCGTGTCGACCTCGCCAGTTGCGGCTACAAGCCGAGGAAGAACGCCAACCGCGCGCGGCGCATCGAGTGGGAACACATCGTCCCGGCCTGGGTGATCGGTCACCAGCGGCGCTGCTGGCAGAACGGCGGGCGGAGCAACTGCGCGAGGCACGACAGCACCTACCAGCGCGCCGAGGCCGACCTGCACAACCTGGTGCCGAGCATCGGCGAGGTCAACGGCGACCGCAGCAACTTCGGCTTCGGCTGGCTGCCGCAGAAACCCCAGCAATACGGCGCCTGCCCGATGGTGGTGGACTTCAAGGCGCGCAAGGCGATGCCACGCCCGCAGATTCGCGGGATGATCGCCCGCACCTACTTCTACATGAGCGACCGCTACGGCCTGCGCCTGTCGAAGCAGGATCGCCAGCTCTACAACGCCTGGCACAAGCAGTACCCGCCACAGACCTGGGAGCGCCAGCGCAACCACATGGTCGGCTGCGTGATGGGCTGGGGCAATCCCTATGTCGGCCCGGTGGACCTGGCAACCTGCAGCAACCTATCCTCGCGTCGACGCTGA	MLSRLFVGLFALLLASAGQANAPRTFSEAKKIGWKLYARQSVEFYCGCRYSGNRVDLASCGYKPRKNANRARRIEWEHIVPAWVIGHQRRCWQNGGRSNCARHDSTYQRAEADLHNLVPSIGEVNGDRSNFGFGWLPQKPQQYGACPMVVDFKARKAMPRPQIRGMIARTYFYMSDRYGLRLSKQDRQLYNAWHKQYPPQTWERQRNHMVGCVMGWGNPYVGPVDLATCSNLSSRRR	0	TRUE	TRUE	D3C65_11625, D3C65_11630	D3C65_11630	TRUE	PA2749	PA2749 , PA2750	16.1443	13.0166	10.9517	13.9859	11.7722	13.7475
D3C65_11635		2405076	2405297	+	methionine aminopeptidase	NA	NA	0.772548	-0.372304	0.0501785	0.13435	3.01485	3.83548	NA		GTGGGCCTGGTGAAGATTTCCGAGCAATTGCACGAAGAGGCGCGCATCGCCTGCAAGGCCATGTCGCGCTCGATCAATGCCCAGGCCGAGCACTGGATGCGCATCGGCATGCTGATCGAAGCCAATCCCGGCCTGACCTATGCGCAGGTGCTACGCCAATTGATGGACGAAGCGCGCGAAAGCGACCGCCGCGAGCAGGGCGCGGCGAGGATCTCGGGATGA	MGLVKISEQLHEEARIACKAMSRSINAQAEHWMRIGMLIEANPGLTYAQVLRQLMDEARESDRREQGAARISG	#N/A	#N/A	TRUE	D3C65_11635, D3C65_11640	D3C65_11635				9.22532	9.44567	8.27463	6.50506	7.47278	6.8129
D3C65_11640	map	2405294	2406076	+	type I methionyl aminopeptidase	PA2748	probable methionine aminopeptidase	0.839837	-0.251819	0.124605	0.25997	4.28489	2.35846	TPTMD		ATGATCAAGAGCGCGGAGGAAATCCAGCGCATGAGCGTGGCCGGCGCGCTCACCGCGAAAGTCCTCGAAGCCCTCGACGAGGTGGTGCGGCCAGGCATCAGCACGGCAGAGATCGACCGCTTCTGCGAGCGCTACATCGTCGACACCCTCGCGGCGATTCCCGGCAGCAAGGGGCAGTACGGCTATCCGTTCACGGTGAACACCTCGGTCAACGAGGTGGTCTGCCATGGCTGGCCGTCGGCGCAGCAGATCCTCCGCGACGGCGATATCGTCAACGTCGACGTCACGGTGATCAAGGACGGCTATTTCGGCGACAGCAGCAAGATGTACCGGGTCGGCGCCATCGACCGCCAGGCGCAGAAGCTGCTCGACGTCACCCGCGAATGCCTGTACCGGGCGATCCGCGTGGTGCGCCCGGACGCCACCCTCGGCGATATCGGGCATGCCATCCAGAGTCACGCCGAAGCCAACGGTTATTCGGTGGTCCGCGAATACTGCGGGCATGGCATCGGCCGCAAGATGCACGAGGCGCCGCAGGTCCTGCACTTCGGTCGCGCTGGCGCGGGTGCGCGGCTGAAGGCCGGGATGACCTTCACCATCGAACCGATGATCAACCAGGGCGGCCACGCGGTGAAGCTGCACAAGGACGGCTGGACCGTGACCACTCGCGACCGCCGCCTGTCGGCCCAGTACGAGCACACCGTGCTGGTCACCGAGCGGGGTTGCCGGGTCCTGACCCTGCGCGACGAGGAGCGCGAGGCGCTGGCCGACCTGGCTGGCTGA	MIKSAEEIQRMSVAGALTAKVLEALDEVVRPGISTAEIDRFCERYIVDTLAAIPGSKGQYGYPFTVNTSVNEVVCHGWPSAQQILRDGDIVNVDVTVIKDGYFGDSSKMYRVGAIDRQAQKLLDVTRECLYRAIRVVRPDATLGDIGHAIQSHAEANGYSVVREYCGHGIGRKMHEAPQVLHFGRAGAGARLKAGMTFTIEPMINQGGHAVKLHKDGWTVTTRDRRLSAQYEHTVLVTERGCRVLTLRDEEREALADLAG	0	TRUE	TRUE	D3C65_11635, D3C65_11640	D3C65_11635	FALSE	PA2748	PA2748	22.0922	19.9281	21.66	17.6721	18.0166	17.7622
D3C65_11645		2406130	2406363	+	hypothetical protein	NA	NA	1.07403	0.103041	0.590398	0.741501	3.76584	0.289723	NA		GTGTCCGGCAGGCGTTTTGGCGAGTTCGAACTGCGCGCCACCTGGTTGCGCGAGGACAGCGGCTATCTGGCCGAGATCGAGATAACCAGCATCGACGACGGACGCACCGAATGGCTGGTGCTGCCGGGCCAGCCGCCGTGCGAGAGTCCGGCGGCCGCGCTGTCGCTGGCGGAAGCGGCGCTGTACCGGGTGCGCGGCTTCGATGCGCGGGGCCGGCCGCTGTTTTCCGACTGA	MSGRRFGEFELRATWLREDSGYLAEIEITSIDDGRTEWLVLPGQPPCESPAAALSLAEAALYRVRGFDARGRPLFSD	#N/A	#N/A	FALSE		D3C65_11645				14.2021	10.252	12.6553	13.4438	13.0006	13.3825
D3C65_11650		2406562	2406849	+	DUF3509 domain-containing protein	PA2747	hypothetical protein	0.875703	-0.191486	0.248739	0.420753	4.47328	1.33037	HUU		ATGGAAAAGTCCATCAAGATGCTGTTCGATGCCTTCCAGGCCACCTTTGCCGTATCCACCCAGATGCGTCCGGACGGCGGCGCCCTGCTGACCCTGCGCAACGGCGAAGAGATCGTGACTCGTCGCGTGGTGTCCGCCGCCCAGTTGGCCGACGAGAAGCGCATGTACTGGTTCATCAACGCCGTGCGCCGTGACCTGGCCCTGGAGGCGGGGAGCCTGCCGGTGGATGTGGTCGGCACCCTGCGTCGTCTGCAGGAGCGCGGTCTGCCGAGCTACATGGCGGGCTGA	MEKSIKMLFDAFQATFAVSTQMRPDGGALLTLRNGEEIVTRRVVSAAQLADEKRMYWFINAVRRDLALEAGSLPVDVVGTLRRLQERGLPSYMAG	0	TRUE	FALSE		D3C65_11650	FALSE	PA2747	PA2747	23.3061	23.0382	19.9565	18.9731	19.8592	19.2221
D3C65_11655		2407175	2407351	-	hypothetical protein	NA	NA	0.686124	-0.543459	0.0793857	0.187719	1.57622	3.07743	NA		ATGACTCCCGAATCCTTCGTCACATTGCTGATCGTCGCCTGGCTGGGCCTCGCCGGCGTCACCCTGTGGGCCTTCCTGCGCGTGCCGCGTCGGCGCGCACGCCTGCAACGCAAGGCACGGCAAGCCGAAAACCGGCATCCCGCACGGCCGCCACAGCCTCTTCCGCAACGCAGCTGA	MTPESFVTLLIVAWLGLAGVTLWAFLRVPRRRARLQRKARQAENRHPARPPQPLPQRS	#N/A	#N/A	FALSE		D3C65_11655				3.3988	2.99497	5.9626	2.27677	3.68521	2.43318
D3C65_11665		2407954	2408817	+	alpha/beta hydrolase	PA2745	probable hydrolase	0.76696	-0.382776	0.0121505	0.0468881	5.09286	6.28877	PE		ATGAGTGGCGAACTCGCCTCGTTCGAGGTGGATGGGTATCAACTGGTCTATCAGGACCTGGGCGAGGGCACGCCGGTGCTACTGGTCCACGGTTCGCTGTGCGACTACCGCTACTGGCAATGGCAGTTGCGCAGCCTCGGCGAGCGCCACCGGCTGATCGTGCCGAGCCTGCGTCACTACTACCCCGAGCGCTGGGACGGGCAGGGCGCGGACTTCACCAGCGCCCGCCACGTCGCCGACCTGCTGGCGCTGGTCGAGCGGCTCGGCGAGCCGGTACACCTGCTCGGCCATTCCCGTGGCGGCAACCTGGCGTTGCGCCTGGCGCTGGCCGCTCCGGACGCCCTGCGTTCGCTGAGCCTGGCCGATCCCGGCGGCGACTATGCCGCCGAGGTCTACGCCCACGCCGGCCTGCCTGCGCCCGAGGAACCATTGGAACGCAACCAGTTCCGGCGCCAGGCGCTCGAATTGATCCGTGGCGGCGAGGCGGAACGGGGACTGGAACTGTTCGTCGATACGGTGAGCGGCGCCGGGGTATGGAAACGCTCGTCGGCGACGTTCCGCCGAATGACCCTGGACAACGCCATGACCCTGGTCGGGCAGGTGGCCGACCAGCCGCCGGCGCTGGCGCTGTCGGAACTGCGCTCGATCGACCTGCCGAGCCTGATCCTCAATGGCGAACGCAGCCCGCTGCCATTCCCGGCCACCGCCGAGGCGCTGGCGGCGGCCCTGCCGCGCGCCGAGCTGCAACGCATCCAGGGCGCGTCCCATGGCCTCAATGCCACCCGTCCGGCGGCTTTCAACCGGTCGGTGCTGGAGTTCCTGGCGCGCGTCGATGGCGTTGCGCCGGACGTGGAAACGTCCTGA	MSGELASFEVDGYQLVYQDLGEGTPVLLVHGSLCDYRYWQWQLRSLGERHRLIVPSLRHYYPERWDGQGADFTSARHVADLLALVERLGEPVHLLGHSRGGNLALRLALAAPDALRSLSLADPGGDYAAEVYAHAGLPAPEEPLERNQFRRQALELIRGGEAERGLELFVDTVSGAGVWKRSSATFRRMTLDNAMTLVGQVADQPPALALSELRSIDLPSLILNGERSPLPFPATAEALAAALPRAELQRIQGASHGLNATRPAAFNRSVLEFLARVDGVAPDVETS	0	TRUE	FALSE		D3C65_11665	FALSE	PA2745	PA2745	36.2943	33.8662	40.8864	28.297	24.9775	31.9963
D3C65_11675		2409067	2410989	+	threonine--tRNA ligase	PA2744	threonyl-tRNA synthetase	1.13492	0.182591	0.144013	0.286748	10.4135	2.13454	AABM ; TPTMD	Aminoacyl-tRNA biosynthesis	ATGCCCATCATTACTCTTCCCGACGGCAGTCAACGTTCCTTCGATCACCCGGTCTCCGTGGCCGAGGTGGCCCAATCCATCGGCGCGGGCCTGGCCAAGGCGACCCTCGCCGGCAAGGTCGACGGCCGCCTGGTCGACGCCTGCGACACCATCGATCGCGACGCGACCCTGCAGATCATCACGCCCAAGGACGAGGAAGGACTGGAGATCATCCGCCACTCCTGCGCCCACCTGGTCGGCCATGCGGTCAAGCAGCTCTATCCGACCGCGAAGATGGTCATCGGCCCGGTGATCGAGGAAGGCTTCTACTACGACATTTTCTTCGAGCGCCCCTTCACCCCCGAGGACATGGCGGCGATCCAGCAGCGCATGCGCGAGCTGATCGACAAGGACTACGACGTGATCAAGAAGATGACCCCGCGCGCCGAGGTCATCGAGCTGTTCAAGTCCCGTGGCGAAGACTACAAGCTGCGCCTGATCGACGACATGCCGGACGAGAAGGCCATGGGCCTGTACTTCCATGAGGAGTACGTGGACATGTGCCGCGGCCCGCATGTGCCGAACACCCGCTTCCTCAAGGCGTTCCAACTGACCAAGATTTCCGGCGCCTACTGGCGCGGCGACTCGAAGAACGAGCAGTTGCAACGCATCTACGGCACCGCCTGGGCCGACAAGAAGCAACTGGCGGCCTACATCCAGCGCATCGAAGAGGCCGAGAAGCGCGACCATCGCCGCATCGGCAAGCAGCTCGACCTGTTCCACCTGCAGGAAGAAGCGCCGGGCATGGTGTTCTGGCACCCGAATGGCTGGAGCGTCTACCAGGTGCTCGAGCAGTACATGCGCAAGGTCCAGCGCGACCATGGCTATGTCGAAGTGCGTACCCCGCAGGTGGTCGACCGCATCCTCTGGGAGCGTTCGGGCCACTGGTCGAACTACGCCGAGAACATGTTCACCACCTCCTCGGAAAGTCGCGACTACGCGGTCAAGCCGATGAACTGCCCGTGCCACGTGCAGATCTTCAACCAGGGCCTGAAGTCCTACCGCGACCTGCCGCTGCGCCTCGCCGAGTTCGGCGCCTGCCACCGCAACGAGCCGTCCGGCGCGCTGCACGGGATCATGCGCGTACGCGGCTTTACCCAGGACGACGCGCATATCTTCTGCACCGAAGAGCAGGTGAAGAAGGAAGCGGCCGATTTCATCAAGCTGACCTTGCAGGTCTACCGCGACTTCGGTTTCACCGACATCGCCATGAAGCTGTCGACCCGTCCGGCCAAGCGCGTCGGTTCCGACGAGCTGTGGGATCGCGCCGAAGGCGCGCTGGCCGATGCGCTGAACGAATCCGGCCTGGCCTGGGAATACCAGCCGGGCGAGGGCGCGTTCTACGGGCCGAAGATCGAGTTCACCCTGAAGGACTGCCTCGGCCGTAACTGGCAGTGCGGCACCCTGCAGTACGACCCGAACCTGCCGGAGCGCCTGGACGCCAGCTATATCGCCGAGGACAACAACCGTAAGCGTCCGGTGATGCTGCACCGTGCGATCCTCGGGTCCTTCGAGCGCTTCATCGGCATGCTCATCGAGCACTACGCCGGAGCCTTCCCGGCCTGGCTGGCGCCGACCCAGGCAGTGGTGATGAACATCACCGACAAGCAGGCCGATTTCGCCGCCGAGGTGGTGCGGATCCTCGGGGAAAGCGGATTCCGTGCCAAGTCCGACTTGAGAAACGAGAAGATCGGCTTTAAAATCCGCGAGCATACTTTGCTCAAGGTTCCCTATCTCTTGGTTATTGGAGATCGGGAAGTTGAATCGAAGGCCGTCGCGGTGCGTACGCGCGAAGGGGAAGACCTGGGCTCCATGCCCGTCACCCAGTTCGCTGAGCTGTTGGCACAGGCGGTTTCCCGGCGTGGTCGCCAAGACTCGGAGTAA	MPIITLPDGSQRSFDHPVSVAEVAQSIGAGLAKATLAGKVDGRLVDACDTIDRDATLQIITPKDEEGLEIIRHSCAHLVGHAVKQLYPTAKMVIGPVIEEGFYYDIFFERPFTPEDMAAIQQRMRELIDKDYDVIKKMTPRAEVIELFKSRGEDYKLRLIDDMPDEKAMGLYFHEEYVDMCRGPHVPNTRFLKAFQLTKISGAYWRGDSKNEQLQRIYGTAWADKKQLAAYIQRIEEAEKRDHRRIGKQLDLFHLQEEAPGMVFWHPNGWSVYQVLEQYMRKVQRDHGYVEVRTPQVVDRILWERSGHWSNYAENMFTTSSESRDYAVKPMNCPCHVQIFNQGLKSYRDLPLRLAEFGACHRNEPSGALHGIMRVRGFTQDDAHIFCTEEQVKKEAADFIKLTLQVYRDFGFTDIAMKLSTRPAKRVGSDELWDRAEGALADALNESGLAWEYQPGEGAFYGPKIEFTLKDCLGRNWQCGTLQYDPNLPERLDASYIAEDNNRKRPVMLHRAILGSFERFIGMLIEHYAGAFPAWLAPTQAVVMNITDKQADFAAEVVRILGESGFRAKSDLRNEKIGFKIREHTLLKVPYLLVIGDREVESKAVAVRTREGEDLGSMPVTQFAELLAQAVSRRGRQDSE	0	TRUE	TRUE	D3C65_11675, D3C65_11680	D3C65_11675	TRUE	PA2744	PA2738 , PA2739 , PA2740 , PA2741 , PA2742 , PA2743 , PA2744	1279.53	1379.64	1312.99	1481.2	1533.05	1493.85
D3C65_11680		2411007	2411540	+	translation initiation factor IF-3	PA2743	translation initiation factor IF-3	1.28945	0.366751	0.0526713	0.139385	11.7316	3.75432	TPTMD		ATGAGACAGGATAAGCGAGCTCAACCGAAACCCCCGATCAACGAGAACATCTCGGCTCGTGAGGTACGGTTGATTGGAGCTGATGGCCAGCAGGTTGGTGTTGTTTCGATCGATGAGGCGATCCGCCTAGCCGAAGAGGCGAAGCTGGACCTGGTTGAGATTTCGGCCGACGCGGTGCCTCCTGTCTGCCGCATCATGGACTACGGCAAGCACCTGTTCGAGAAGAAGAAGCAGGCTGCGGTCGCCAAGAAGAACCAGAAGCAGGCGCAGGTCAAAGAAATCAAGTTTCGTCCAGGGACGGAAGAAGGGGATTACCAGGTAAAACTACGCAACCTGGTACGTTTCCTTAGTGAAGGGGACAAGGCCAAGGTATCCCTGCGATTCCGCGGCCGTGAGATGGCTCACCAGGAGCTGGGGATGGAGCTGTTGAAGCGGGTCGAAGCCGACCTCGTGGAGTACGGCACCGTCGAGCAGCATCCTAAGCTGGAAGGACGCCAGCTGATGATGGTCATCGCTCCCAAGAAGAAAAAGTAA	MRQDKRAQPKPPINENISAREVRLIGADGQQVGVVSIDEAIRLAEEAKLDLVEISADAVPPVCRIMDYGKHLFEKKKQAAVAKKNQKQAQVKEIKFRPGTEEGDYQVKLRNLVRFLSEGDKAKVSLRFRGREMAHQELGMELLKRVEADLVEYGTVEQHPKLEGRQLMMVIAPKKKK	-18	#N/A	TRUE	D3C65_11675, D3C65_11680	D3C65_11675	TRUE	PA2744	PA2738 , PA2739 , PA2740 , PA2741 , PA2742 , PA2743 , PA2744	2836.18	3226.96	2779.54	3561.74	4046.15	3794.3
D3C65_11685		2411602	2411796	+	50S ribosomal protein L35	PA2742	50S ribosomal protein L35	1.15092	0.202794	0.190626	0.348461	11.8675	1.71277	TPTMD	Ribosome	ATGCCAAAGATGAAGACCAAAAGTGGCGCGGCCAAGCGCTTCAAGAAGACTGCTGGTGGCCTCAAGCACAAGCACGCCTTCAAGAGCCACATCCTGACCAAGATGACCACCAAGCGTAAGCGTCAACTGCGCGGCACCTCGATGCTGAACAAGTCTGACGTTGCGCGCGTAGAACGCTCCCTGCGTCTGCGCTGA	MPKMKTKSGAAKRFKKTAGGLKHKHAFKSHILTKMTTKRKRQLRGTSMLNKSDVARVERSLRLR	0	TRUE	TRUE	D3C65_11685, D3C65_11690	D3C65_11685	TRUE	PA2744	PA2738 , PA2739 , PA2740 , PA2741 , PA2742 , PA2743 , PA2744	3260.78	4349.27	3183.3	3964.83	4488.17	3969.36
D3C65_11690		2411820	2412176	+	50S ribosomal protein L20	PA2741	50S ribosomal protein L20	1.07128	0.0993375	0.535508	0.697578	11.8667	0.383928	TPTMD	Ribosome	ATGGCTCGTGTTAAGCGTGGCGTTATCGCCCGTCGTCGTCACAAGAAAATTCTGAAGCTCGCCAAGGGCTACTACGGTGCACGCTCGCGCGTGTTCCGCGTTGCCAAGCAGGCGGTGATCAAGGCTGGCCAATACGCCTACCGTGACCGTCGTCAGCGCAAGCGTCAGTTCCGCGCACTGTGGATCGCCCGTATCAACGCTGGTGCTCGTCAGAACGGTCTGTCCTACAGCCGTCTGATCGCTGGCCTGAAAAAGGCGGCCATCGAGATCGACCGTAAGGTCCTGGCCGATCTGGCAGTGAACGAAAAAGCGGCGTTTACCGCGATTGTCGAGAAAGCGAAGGCAAGCTTGGCTTAA	MARVKRGVIARRRHKKILKLAKGYYGARSRVFRVAKQAVIKAGQYAYRDRRQRKRQFRALWIARINAGARQNGLSYSRLIAGLKKAAIEIDRKVLADLAVNEKAAFTAIVEKAKASLA	0	TRUE	TRUE	D3C65_11685, D3C65_11690	D3C65_11685	TRUE	PA2744	PA2738 , PA2739 , PA2740 , PA2741 , PA2742 , PA2743 , PA2744	3358.01	3580.14	3218.22	3328.64	3919.93	3631.76
D3C65_11695		2412274	2413290	+	phenylalanine--tRNA ligase subunit alpha	PA2740	phenylalanyl-tRNA synthetase, alpha-subunit	1.07329	0.102035	0.485023	0.651548	8.13542	0.487549	TPTMD	Aminoacyl-tRNA biosynthesis	ATGGAAAACCTGGATGCGCTGGTCTCTCAAGCATTGGAGGCTGTGCGACACACCGAAGACGTCAATGCCCTGGAGCAGATCCGGGTTCACTACCTCGGCAAGAAAGGCGAACTGACCCAGGTGATGAAGACCCTGGGCGACCTGCCGGCCGAAGAGCGGCCGAAGGTTGGCGCGCTGATCAACGTGGCCAAGGAAAAGGTCCAGGATGTGCTGAACGCGCGTAAGACCGAGCTGGAAGGGGCCGCGCTGGCCGCCCGGCTGGCCGCGGAGCGCATCGATGTCACCCTGCCCGGTCGTGGCCAGCTGAGCGGCGGCCTGCATCCGGTCACCCGCACGCTGGAGCGCATCGAGCAGTGCTTCAGCCGCATCGGCTATGAAGTCGCCGAAGGCCCGGAAGTCGAAGACGACTACCACAACTTCGAAGCGCTCAACATTCCGGGCCACCACCCGGCGCGTGCCATGCACGACACTTTCTATTTCAATGCGAACATGCTGCTGCGTACCCACACCTCACCGGTGCAGGTGCGGACCATGGAGTCCCAGCAGCCGCCGATCCGCATTGTCTGCCCGGGGCGCGTCTACCGCTGCGACTCCGACCTGACCCACTCGCCGATGTTCCACCAGGTGGAAGGCCTGTTGGTGGACGAGGGTGTCAGCTTCGCCGACCTCAAGGGCACCATCGAGGAATTCCTCCGCGCCTTCTTCGAGAAGCAGCTTGAAGTGCGCTTCCGTCCGTCCTTCTTCCCCTTCACCGAGCCCTCGGCCGAAGTGGACATTCAGTGCGTGATCTGCAGCGGCAACGGCTGCCGCGTGTGCAAGCAGACCGGCTGGCTGGAAGTCATGGGTTGCGGCATGGTGCACCCGAACGTGCTGCGCATGTCCAACATCGATCCCGAGAAATTCCAGGGCTTCGCCTTCGGCATGGGCGCCGAGCGCCTGGCCATGCTGCGCTACGGGGTGAACGACCTGCGTCTGTTCTTCGATAACGATCTGCGCTTCCTCGGACAATTCCGCTAG	MENLDALVSQALEAVRHTEDVNALEQIRVHYLGKKGELTQVMKTLGDLPAEERPKVGALINVAKEKVQDVLNARKTELEGAALAARLAAERIDVTLPGRGQLSGGLHPVTRTLERIEQCFSRIGYEVAEGPEVEDDYHNFEALNIPGHHPARAMHDTFYFNANMLLRTHTSPVQVRTMESQQPPIRIVCPGRVYRCDSDLTHSPMFHQVEGLLVDEGVSFADLKGTIEEFLRAFFEKQLEVRFRPSFFPFTEPSAEVDIQCVICSGNGCRVCKQTGWLEVMGCGMVHPNVLRMSNIDPEKFQGFAFGMGAERLAMLRYGVNDLRLFFDNDLRFLGQFR	0	TRUE	TRUE	D3C65_11695, D3C65_11700, D3C65_11705, D3C65_11710	D3C65_11695	TRUE	PA2744	PA2738 , PA2739 , PA2740 , PA2741 , PA2742 , PA2743 , PA2744	262.679	238.906	266.492	274.297	277.517	272.516
D3C65_11700		2413325	2415703	+	phenylalanine--tRNA ligase subunit beta	PA2739	phenylalanyl-tRNA synthetase, beta subunit	1.02549	0.036319	0.750589	0.851734	8.87155	0.101037	TPTMD	Aminoacyl-tRNA biosynthesis	ATGAAATTCAGTGAAAAGTGGCTGCGGAGCTGGGCAAATCCGCAGGTTTCCCATGACGAGCTGGTCGCTCGCCTGTCCATGGTCGGCCTCGAGGTTGACGCCGACCTGCCGGTCGCCGGCGCCTTCAGCGGCGTGGTGGTCGGCGAGGTGCTCTCGACCGAACAGCATCCGGACGCCGACAAGCTGCGCGTCTGCCAGGTCAGCAACGGCAGCGAGACCTTCCAGGTCGTCTGCGGTGCGCCCAACGTGCGCGCGGGCCTGAAGATTCCGTTCGCCATGATCGGCGCCGAACTGCCGGACGACTTCAAGATCAAGAAAGCCAAGCTGCGCGGCGTCGAGTCCTTCGGCATGCTCTGCTCGGCCAAGGAATTGCAGATCAGCGAAGAGAACGCCGGTCTGCTCGAGCTGCCGGCTGACGCGCCGGTCGGCCAGGACGTCCGCACCTACCTGGAGCTGGCCGACTACACCATCGAGGTCGGCCTGACCCCGAACCGCGGTGACTGCCTGTCGCTCGCCGGCCTGGCCCGCGAAGTCAGCGCCATCTACGACGTTCCGCTGGCGCCGGTGGCGGTGGACGCGGTCGCCGCGCAGCACGACGAGACCCGTCCGGTCGAACTCGCCGCGCCGGCTGCCTGCCCGCGCTACCTCGGCCGGGTGATCCGCAACGTCGACCTGAGCCGGCCGACCCCGTTGTGGATGGTCGAGCGCCTGCGCCGTTCCGACATCCGCAGCATCGACCCGGTGGTCGACGTCACCAACTACGTGATGATCGAACTGGGCCAGCCGATGCATGCCTTCGACCTTGCCGAGATCAACGGCGGCGTGCGCGTGCGCATGGCCGAGGACGGCGAGAAACTGGTCCTGCTCGACGGTCAGGAAATCACCCTGCGCGCCGACACCCTGGTGATCGCCGACCACCAGCGCGCCCTGGCCATCGCCGGGGTGATGGGCGGCGAGCACAGCGGCGTCAGCGACAGCACCCGCGACCTGTTCCTCGAAGCCGCGTTCTTCGACACCATCGCCCTGGCCGGCAAGGCCCGCTCCTATGGCCTGCACACCGACTCCTCGCATCGCTTCGAGCGCGGCGTCGACAGCCAGTTGGCGCGCAAGGCCATGGAGCGCGCGACGCGCCTGATCCTCGACATCGTCGGCGGTGAACCAGGGCCGATCGTCGAGCAGGTCAGCGAAGCGCACCTACCGAAGGTCGCGCCGATCACCCTGCGCGCCGAGCGCGTGACCCAGATGCTCGGCATGCCGCTGGACGCCGCCGAGATCGTGCGCCTGCTGCAAGCCCTGGAACTAACGGTGGTAGCCGACGGGGAAGGGCAGTGGTCGGTCGGCGTACCGAGCCATCGCTTCGACATTTCCCTGGAAGTCGACCTGATCGAGGAACTGGCCCGTCTCTACGGATACAATCGCCTGCCGGTGCGCTACCCGCAGGCGCGCCTGGCGCCGAACAACAAGCCGGAAGCGCGCGCCGCGCTGCCGCTGCTGCGGCGCCTGCTGGTCGCCCGCGGCTACCAGGAAGCGATCACCTTCAGCTTCATCGATCCGGCCCTGTTCGAACTGTTCGATCCGGGCACCCAGCCGCTGACCCTGGCCAACCCGATCTCCGCCGACATGGCGGCGATGCGTTCCAGCCTCTGGCCGGGCCTGGTCAAGGCGCTGCAGCACAACCTCAACCGCCAGCAGTCGCGGGTCCGCCTGTTTGAAAGTGGCCTGCGCTTCGTCGGTCAACTGGAAGGCCTGAAGCAGGAAGCCATGCTCGCCGGCGCCATCTGCGGCAAGCGCCTGCCGGAAGGCTGGGCCAATGGTCGTGACGGCGTGGACTTCTTCGACGCCAAGGCCGATGTCGAGGCAGTGCTGGCCAGTGCTGGTGCCCTCGGCGACTTCAGCTTCGTGCCCGGCGAGCACCCGGCGCTGCACCCGGGGCAGACCGCACGCATCGAGCGGGAAGGGCGGCTGGTCGGCTACCTGGGTGCGCTACATCCGGAATTGGCGAAGAAACTCGACCTCGAGCAGCCGGTGTTCCTCTTCGAGCTGCTGCTGGCCGAAGTGGTCGACGGCCACCTGCCGAAGTTCCGCGAGCTGTCGCGCTTCCCCGAAGTGCGCCGCGACCTGGCGCTGCTGGTGGATCAGGACGTGCCGGCACAAGACATCCTGACACAAATCCGTGCGGCGGCCGGCGAATGGCTGACGGACCTCAGGCTGTTTGATGTGTATCACGGTAAAGGCATTGATCCGCATAGAAAAAGCCTTGCCGTCGGCTTGACCTGGCAGCATCCATCGCGCACTCTTAATGACGATGAAGTCAATAGCACGACGCAGAACATCGTCACGTCGTTGGAAGAAAGGTTCAATGCCACGTTAAGGAAATAG	MKFSEKWLRSWANPQVSHDELVARLSMVGLEVDADLPVAGAFSGVVVGEVLSTEQHPDADKLRVCQVSNGSETFQVVCGAPNVRAGLKIPFAMIGAELPDDFKIKKAKLRGVESFGMLCSAKELQISEENAGLLELPADAPVGQDVRTYLELADYTIEVGLTPNRGDCLSLAGLAREVSAIYDVPLAPVAVDAVAAQHDETRPVELAAPAACPRYLGRVIRNVDLSRPTPLWMVERLRRSDIRSIDPVVDVTNYVMIELGQPMHAFDLAEINGGVRVRMAEDGEKLVLLDGQEITLRADTLVIADHQRALAIAGVMGGEHSGVSDSTRDLFLEAAFFDTIALAGKARSYGLHTDSSHRFERGVDSQLARKAMERATRLILDIVGGEPGPIVEQVSEAHLPKVAPITLRAERVTQMLGMPLDAAEIVRLLQALELTVVADGEGQWSVGVPSHRFDISLEVDLIEELARLYGYNRLPVRYPQARLAPNNKPEARAALPLLRRLLVARGYQEAITFSFIDPALFELFDPGTQPLTLANPISADMAAMRSSLWPGLVKALQHNLNRQQSRVRLFESGLRFVGQLEGLKQEAMLAGAICGKRLPEGWANGRDGVDFFDAKADVEAVLASAGALGDFSFVPGEHPALHPGQTARIEREGRLVGYLGALHPELAKKLDLEQPVFLFELLLAEVVDGHLPKFRELSRFPEVRRDLALLVDQDVPAQDILTQIRAAAGEWLTDLRLFDVYHGKGIDPHRKSLAVGLTWQHPSRTLNDDEVNSTTQNIVTSLEERFNATLRK	0	TRUE	TRUE	D3C65_11695, D3C65_11700, D3C65_11705, D3C65_11710	D3C65_11695	TRUE	PA2744	PA2738 , PA2739 , PA2740 , PA2741 , PA2742 , PA2743 , PA2744	475.104	437.726	478.346	473.785	462.596	490.285
D3C65_11705	ihfA	2415707	2416009	+	integration host factor subunit alpha	PA2738	integration host factor, alpha subunit	1.14842	0.19965	0.183763	0.339437	7.97809	1.76692	DRRMR ; TPTMD ; TRNAPD		ATGGGGGCTCTGACGAAAGCTGAAATTGCGGAACGTCTGTACGAAGAGCTGGGCCTGAACAAACGGGAAGCCAAGGAGTTGGTGGAGTTGTTCTTCGAAGAGATCCGCCAGGCGCTGGAGCATAACGAGCAGGTCAAGTTGTCCGGTTTCGGCAACTTCGACCTGCGCGACAAGCGCCAGCGCCCCGGACGCAACCCAAAGACCGGCGAAGAAATCCCGATCACGGCCCGCCGCGTTGTCACCTTTCGTCCAGGGCAGAAACTGAAGGCCAGGGTTGAGGCATATGCTGGAACCAAGTCATAA	MGALTKAEIAERLYEELGLNKREAKELVELFFEEIRQALEHNEQVKLSGFGNFDLRDKRQRPGRNPKTGEEIPITARRVVTFRPGQKLKARVEAYAGTKS	0	TRUE	TRUE	D3C65_11695, D3C65_11700, D3C65_11705, D3C65_11710	D3C65_11695	TRUE	PA2744	PA2738 , PA2739 , PA2740 , PA2741 , PA2742 , PA2743 , PA2744	233.182	256.3	270.751	295.655	306.896	270.448
D3C65_11710		2415990	2416346	+	MerR family transcriptional regulator	PA2737	conserved hypothetical protein	0.934341	-0.0979785	0.366962	0.545728	7.77707	0.813927	HUU		ATGCTGGAACCAAGTCATAACGACGAGCTGCCACCGATTCCCGGCAAGCGCTACTTCACCATCGGCGAAGTCAGCGACTTGTGCGCGGTCAAGCCCCACGTGCTGCGCTACTGGGAGCAGGAATTCCCGCAGCTCAACCCGGTGAAGCGCCGCGGAAATCGCCGCTATTATCAGCGCCAGGACGTGCTGATGATCCGCCAGATCCGCGCGCTCCTCTACGACCAGGGCTTCACCATCGGCGGGGCGCGCCAGCGCCTCTCCGGCGACGAGGCCAAGGACGACGTCACCCAGTACAAGCAGCTCATCCGCCAGATGATCGCCGAGCTGGAAGAAGTCCTGCTGGTCCTGAAGAAGTGA	MLEPSHNDELPPIPGKRYFTIGEVSDLCAVKPHVLRYWEQEFPQLNPVKRRGNRRYYQRQDVLMIRQIRALLYDQGFTIGGARQRLSGDEAKDDVTQYKQLIRQMIAELEEVLLVLKK	99	#N/A	TRUE	D3C65_11695, D3C65_11700, D3C65_11705, D3C65_11710	D3C65_11695	FALSE	PA2737	PA2737	244.956	236.372	257.974	234.074	236.365	220.203
D3C65_11715		2416436	2416512	+	tRNA-Pro	PA2736.1	tRNA-Pro	1.30156	0.380238	0.011545	0.045074	6.40026	6.37944	NCRNA	Aminoacyl-tRNA biosynthesis	CGGGGCGTAGCGCAGCCTGGTAGCGCACTTGCATGGGGTGCAAGGGGTCGAGTGTTCGAATCACTCCGTCCCGACCA	MGVAQPGSALAWGARGRVFESLRPD	0	#N/A	FALSE		D3C65_11715	FALSE	PA2736.1	PA2736.1	66.2766	81.9009	74.35	101.804	101.65	86.1345
D3C65_11720		2416840	2417193	+	transcriptional regulator	PA2736	hypothetical protein	1.10133	0.139247	0.257951	0.43179	6.88665	1.27972	HUU		ATGATTGTAAATCAACGTGTCATTGGATTAGCCATCATGAAGCGCTGCATTGTGGGTATCCGACAGCCAGAAGGTTCGCCACCGCAGCGGAGCGAAACGCCCAGCATTTGGTTTCCGTCTCTGGCATCACTGGCCGCAGTGCTGTCGGACGACAATCGCCGCCTGCTTCGCCTGATCCATGACAAACAACCTAAGTCCCTGACCGAACTGGCTGAACTCAGCGGCCGCAAGGTGCCGAACCTGTCGCGCACCCTGCGGATGATGGCGGATTACGGCCTAGTTTCGCTGCAGCGCAATGTTCGAGATGTTCAGCCGACCGCGCTGGCGACTGAGTTTCTGGTTGTGCTGGATTAA	MIVNQRVIGLAIMKRCIVGIRQPEGSPPQRSETPSIWFPSLASLAAVLSDDNRRLLRLIHDKQPKSLTELAELSGRKVPNLSRTLRMMADYGLVSLQRNVRDVQPTALATEFLVVLD	0	TRUE	FALSE		D3C65_11720	FALSE	PA2736	PA2736	100.871	114.039	106.84	117.308	127.344	109.615
D3C65_11725		2417311	2419689	+	SAM-dependent DNA methyltransferase	PA2735	probable restriction-modification system protein	1.35686	0.440276	0.000126881	0.00129538	8.75604	14.6875	PE		ATGCAGAAACGACAGCAAGACCAAAGCCAGATCAAGTGGGTCGCCGATTTCATCTGGAATATCGCTGACGACCGTCTGCGCGACGTCTACGTTCGTGGCAAGTACCGCGATGTGATCCTGCCCTTTACCGTGCTACGGCGGATCGATGCAGTGCTGGAACCGACCAAACAGGCAGTCTTGGAACGCAAGAAGCTGCTGGACAGCGCCAAAGTGGCGAATCAGAACGGCGCGCTCCAGGCCGCTGCCGGACAAGCCTTCTACAACGTTTCCGAGTTCACCTTGGCCAAGCTCAAGGCCAGTGCTGCCGGGCAGCGGCTGCGCGAGGACTTCATCGCTTATCTGGACGGTTTCTCGCCCAACGTGCAGGAAGTTCTCACCAAGTTCAATTTCCGCAACCAGATCCAGAAGCTGGTGGATGCCCATATCCTCGGCTACCTGATCGAAGACTTCCTCGATCCCGAGGTCAATCTCTCGCCGCTGCCGGTCAAGGATGCCGACGGGCGCACCAAGCTGCCCGCGCTCGACAACCATGGCATGGGTACGGTGTTCGAGGAGTTGATCCGCCGCTTCAACGAAGAGAACAACGAAGAGGCCGGTGAGCACTTCACCCCGCGCGACGTCGTTTAACTCATGGCCAAGCTGCTGTTCCTACCAGTGGCCGACCGGATCGAGTCCAGCACCTATTCGCTGTACGACGGCTCTTGTGGCACGGGCGGCATGCTCACAGTGGCCGAGGAAGCCTTGAAGGAACTGGCTGAGCAGCACGGCAAGGACGTCTCCATCCATCTGTTCGGGCAGGAAATCAGTGATGAAACCTACGCCATCTGCAAGGCCGACCTACTGCTGAAAGGCGAAGGGGCGGAAGCGGAGAACATCGTCGGCGGGGCGGATAAATCCACGCTATCCGCCGATCAGTTCCGTTCGCGCGAATTCGACTTCATGATTTCCAATCCGCCCTACGGCAAGAGTTGGAAGACCGATCTGGAGCGCATGGGCGGCAAGAAGGAGTTCAGCGACCCGCGCTTTATCGTCAATCACGGCGGCGATGCCGAGTTCAAGCTCATCACTCGCTCCAGCGACGGGCAGCTCATGTTCCAGGTGAACAAGCTGTCCAAGATGAAACATGACACCGCGCTCGGCAGCCGCATCGCCCTCGTCCACAACGGCTCGGCGCTATTCACTGGCGACGCTGGCCAAGGCGAAAGCAATATCCGCCGCTGGGTACTGGAGAACGACTGGCTGGAAGCCATCATCGCCCTGCCGCTCAACATTTTCTACAACACTGGGATCGCCACCTATATATGGGTGCTGGCCAACAAAAAAGCTGAGCATCGCAAGGGCAGGGTGCAGTTGATCGACGCGAGCCAGTGGTTCGCGCCACTGCGCCGCAATCTTGGCAAGAAGAACTGTGAGCTGGCAGAGGGCGACATCCGGCGCATTCTCGACCTGTATTTGGGCGAAGCGCAGGAAACCGACTCCAGCACCGATCAAAGCAAATGGTTCGACACGCAGGACTTCGGCTACTGGAAGATCACGGTCGAACGCCCACTGCGCCTGAAGAGCCAGTTGAAAACCAGCGCCATTGATACCCTGCGTTTCGCCAGTGGCGACGAGGAGTTGCGCACCGAGATCTACGCCGAGCATGGTGACAAGCTCTACACCAGCTTTGCCAAACTGAAGCCCGAAATCGAAGCTTGGCTCAAGGGTGGCAGCGAGGACGATGATGATGCCGAGGACGGCGACGAAGAAGGCACACACGCGAAGAAAGCCGTGCCAGAAAAGCGTCGCAAGAGGCTGCTCGATGCCACGACCTGGCAACGCGACAAGGGGCTGCTCGATCTGGCGCTGCTGGCGCAGAAGGTTTTGGGTGACGCCGTATTCGATGACCACAATGTCTTTCGGGCGGAATTCGATATAGCGATGAAGGCACATGACAAAAAGCTCACTGCGGCAGACAAAAAAGCCATCTTCAAGGCGGTGAGCTGGCGTGACGACACCGCGCCGCCAGTGGTGGCCAAGCGGCACAAGCTGAAAGCCAGCGACGCCTTCATTCCGAGTTTCGATGGCCGCTACTTCATCGAAACGGGCAAGCACCGCGAAGTCGTCTGGTATGAACCGGATGCCGATCTGCGCGACACCGAGCAAGTGCCGTTGAAGGAACTTGGTGGCATCGACGCCTTCTTCGAGCGCGAAGTGCTGCCGCACGCGCCGGATGCGTGGATCGACGGCGAGAAGACCCAGATCGGCTACGAAATCTCCTTCGCCCGCTACTTCTATAAGCCGACGCCGCTGCGTCCGCTGGACGACATCCGCGCCGATATCCTGAAGCTGGAGCAGCAGACGGAAGGTTTGTTGCACAAGATCGTGGGGACAGCTTGA	MQKRQQDQSQIKWVADFIWNIADDRLRDVYVRGKYRDVILPFTVLRRIDAVLEPTKQAVLERKKLLDSAKVANQNGALQAAAGQAFYNVSEFTLAKLKASAAGQRLREDFIAYLDGFSPNVQEVLTKFNFRNQIQKLVDAHILGYLIEDFLDPEVNLSPLPVKDADGRTKLPALDNHGMGTVFEELIRRFNEENNEEAGEHFTPRDVV*LMAKLLFLPVADRIESSTYSLYDGSCGTGGMLTVAEEALKELAEQHGKDVSIHLFGQEISDETYAICKADLLLKGEGAEAENIVGGADKSTLSADQFRSREFDFMISNPPYGKSWKTDLERMGGKKEFSDPRFIVNHGGDAEFKLITRSSDGQLMFQVNKLSKMKHDTALGSRIALVHNGSALFTGDAGQGESNIRRWVLENDWLEAIIALPLNIFYNTGIATYIWVLANKKAEHRKGRVQLIDASQWFAPLRRNLGKKNCELAEGDIRRILDLYLGEAQETDSSTDQSKWFDTQDFGYWKITVERPLRLKSQLKTSAIDTLRFASGDEELRTEIYAEHGDKLYTSFAKLKPEIEAWLKGGSEDDDDAEDGDEEGTHAKKAVPEKRRKRLLDATTWQRDKGLLDLALLAQKVLGDAVFDDHNVFRAEFDIAMKAHDKKLTAADKKAIFKAVSWRDDTAPPVVAKRHKLKASDAFIPSFDGRYFIETGKHREVVWYEPDADLRDTEQVPLKELGGIDAFFEREVLPHAPDAWIDGEKTQIGYEISFARYFYKPTPLRPLDDIRADILKLEQQTEGLLHKIVGTA	0	#N/A	FALSE		D3C65_11725	FALSE	PA2735	PA2735	311.84	300.764	284.258	421.853	407.42	387.605
D3C65_11730		2419767	2421062	+	restriction endonuclease subunit S	PA2734	hypothetical protein	1.61457	0.69115	9.45963e-10	5.07843e-08	7.08335	37.4332	HUU		GTGCTGCGTAATGGACGGTTGTTTGGCCATCGCGTGGAAACCGGCTTTCCTGATCTGCCTATTCTGGAAGTGTCGCTGCGCACCGGTGTGCGGGTGCGCGATATGGACAACCTGAAGCGCAAGCAGGTCATGAGCCAGAAGGAGAAGTACAAGCGTGCCGTCAAGGGTGACATTGCCTACAACATGATGCGCATGTGGCAGGGCGCGGTCGGCCCCGTGCCGGAGGATGGCTTGGTCAGCCCTGCTTATGTCGTAGTCAAGCCCTATGCAGAAGCCAACAGCACCTATTTCAGCTACTTGTTCCGCACTGCGGCTTACATGCAAGAGGTGAACAAGTTCTCTCGTGGCATCGTGGCTGACCGCAACCGTCTGTATTGGGAATCCTTCAAGCAGATGCCATCGCTGGTTCCGCCGCGCCCTGAGCAAGACCAGATCGTCACCTACCTGCGTACGCAGGACGCGCATATCGCCTGCTTCATCAGGGCCAAGCGCGATCTCATTGCGCTGCTGACCGAACAGAAGCTGCGCATCATCGACCACGCCGTCACGCGTGGGCTAGATGCGTCGGTCAAGCTCAAACCTTCCGATATCGAGTGGCTAGGCGAGGTGCCAGCACATTGGGAAGTGAAGCGTCTGAAGTTCCTTGCCGGCAACATCACCAGCCAGACCACGACGAAGGCGGATGACGAAATTTATCTCGCATTGGAGCACGTCCAAAGCTGGACGGGTGTGGCGCGACCGCTCGGCGGCGAAGTCGAATTTGCGAGCACGGTGAAGCGGTTTGTTGCAGACGATGTACTGTTCGGCAAGCTCCGTCCGTACTTGGCGAAGGTAACGCGAGTGGTTTGTGCTGGTGTATGCGTAAGTGAGTTTCTCGTACTACGTTCTCGCCAAGAACTCATCTTGCCCGCATATCTTGAACAACTACTGCGCTGCAAGCGTGTCATTGACCTAATCAGCAGTTCGACGGCGGGTGCGAAGATGCCACGCGCCGATTGGAACTTCATCGGCAATGTTCGGCTTCCGATTCCTCGCAAAGATGAACAGGAAGCGATCCTGTCGCACATAGGGCGCGAGACGAAAGACTTGGACGAAACCATCGCCCGCGCCGAGGACGAGATCAAGCTCATCCGCGAATACCGCGACCGCCTGATCGCCGATGCCGTCACCGGTCAAGTAGACCTGCGCGGCTGGCAGCCCGGCCCGGACGATGTGGTGAGCGACGACGACCTTGCCGCGTTGGGAGATGATGACGCAGGTAGTAGCGATGACGAGGAAGCCGATGCTGAAGACTGA	MLRNGRLFGHRVETGFPDLPILEVSLRTGVRVRDMDNLKRKQVMSQKEKYKRAVKGDIAYNMMRMWQGAVGPVPEDGLVSPAYVVVKPYAEANSTYFSYLFRTAAYMQEVNKFSRGIVADRNRLYWESFKQMPSLVPPRPEQDQIVTYLRTQDAHIACFIRAKRDLIALLTEQKLRIIDHAVTRGLDASVKLKPSDIEWLGEVPAHWEVKRLKFLAGNITSQTTTKADDEIYLALEHVQSWTGVARPLGGEVEFASTVKRFVADDVLFGKLRPYLAKVTRVVCAGVCVSEFLVLRSRQELILPAYLEQLLRCKRVIDLISSSTAGAKMPRADWNFIGNVRLPIPRKDEQEAILSHIGRETKDLDETIARAEDEIKLIREYRDRLIADAVTGQVDLRGWQPGPDDVVSDDDLAALGDDDAGSSDDEEADAED	0	TRUE	FALSE		D3C65_11730	FALSE	PA2734	PA2734	76.1089	78.9059	83.4764	134.221	129.596	121.172
D3C65_11735		2421087	2422161	+	cell filamentation protein Fic	NA	NA	1.87847	0.909558	5.64821e-17	1.62371e-14	6.67694	70.0962	NA		ATGAAAAAGGCCGATACAACGACGCAAACCGCGCTGGTGCGCTCCTCAGCGGCGGAATACCTGACGTTCATTGCGGCCACCGGGCAGGGCGGCGTGGAGGCCGTGTACGCCGACGAAAACGTCTGGCTGACGCAAAAAATGATGGCTCAGCTCTACGACGTGGATGTGCGCACCGTCAACTACCACCTGAAGAAAGTGTTTTCCGACAGCGAGTTGCAGGCGGAAGCAGTTATCCGAAAATTTCGGATAACTGCTTCCGACGGCAAAAGCTACGACACCCAGCACTACAACCTCGCGGCCATCATCGCCGTGGGCTACAAGGTGAATTCCGAACGCGCCCTGCAGTTCCGCAAGTGGGCGACGACCATCGTTGAGGAGTTCGCCGTCAAGGGCTACACGATGGACGATCAGCGCCTGAAAAGCGGTGGCTCCGTCCTGACGGAACGCTACTTCGAGGAGCAGCTCCAGCGCGTTCGCGAGATTCGCCTGTCCGAGCAAGTTCTACCAGAAGATCACCGACATCTACGCCACGTCCATCGACTACGACGTGACGGCGCAAGCCACCAAACGCTTCTTCGCCACGGTGCAGAACAAGCTGCACAGGGCCATCCACGGGCAGACGGCAGCAGAAGTCGTCCATACCCGCGCCGACGCCAACAAGCAGCATATGGGACTGACCACGTGGACGGATGCGTCATTAGGAAAAATCCAGAAGTTCGATGTGGCGGTCGCCAAGAACTATTTGACCGAAGACGAAATGGCGCAACTTTCCCGGCTGGTGAACGCGTATCTGGATGTGGCTGAAAGCATGGCGCTGCGCAAGATCCCCATGACCATGCAGGATTGGGAAACGCGCCTGAACCGCTTCATCGAAGCGACTGACCGCGAGGTGCTGCAGGACGCGGGCCGAGTCACCGCCGAAATCGCCAGGGCGCACGCCGAAAGCGAATTCGAGAAATACCGCATCGTGCAGGACAGGCTGTTCGAAAGCGATTTCGATCGTCTGCTCAAGCAGATCGAACCGCCGCACCAACTCGACAATAAGCCGGGCAAGAAGAAGGGAGACGACGCATGA	MKKADTTTQTALVRSSAAEYLTFIAATGQGGVEAVYADENVWLTQKMMAQLYDVDVRTVNYHLKKVFSDSELQAEAVIRKFRITASDGKSYDTQHYNLAAIIAVGYKVNSERALQFRKWATTIVEEFAVKGYTMDDQRLKSGGSVLTERYFEEQLQRVREIRLSEQVLPEDHRHLRHVHRLRRDGASHQTLLRHGAEQAAQGHPRADGSRSRPYPRRRQQAAYGTDHVDGCVIRKNPEVRCGGRQELFDRRRNGATFPAGERVSGCG*KHGAAQDPHDHAGLGNAPEPLHRSD*PRGAAGRGPSHRRNRQGARRKRIREIPHRAGQAVRKRFRSSAQADRTAAPTRQ*AGQEEGRRRM	#N/A	#N/A	FALSE		D3C65_11735				54.8663	54.9462	55.2453	105.924	101.138	103.045
D3C65_11740		2422158	2425598	+	type I restriction endonuclease subunit R	PA2732	hypothetical protein	1.48218	0.567718	1.98243e-07	5.58146e-06	8.19268	27.0502	HUU		ATGAAACCCACCGATACCAGCGAGAAGGCACTGGAGCAATTGATCGTGCGCCACCTGGCGGGTATCAGCGAGCATGCTTCCGTTCCTCCAAATGCCGTACAGAGTCCGGGGGCCATCTATGCACTGGGCGGCTACGTACTGGGCCGAGCGACGGATTTCAACCGCGATGTGGCGCTGGATACCGTGCAACTGCTGGCCTTTCTGCAAGCCACGCAGCCTGATGCGGTGGAAACGCTGGAGTTGGCGCACGAGGGCATCAAGCGCACACAGTTCCTGCATCGCCTGCAAGGCGAGATCACCAAGCGCGGTGTGGTGGATGTGCTGCGCAAGGGCGTAAGCCATGGGCCGGTGAGGGTCGATCTCTACAGGCTGCTGCCCACGCCGGGCAACACCAACGCCGCCGAGGCCTTTGGCCGGAACATCTTCAGCATCACCCGGCAGGTACGCTACAGTCACGACTCCGGCAACGAACTCGACCTGGTGATCTTCGTCAACGGCCTGCCGGTGCTGACCTTCGAGTTGAAGAACTCGCTGACCAAGCAGACCGTGGCCGATGCCATCGTCCAGTACCAGAGCACACGCAGCCCGCAGGAGCTGCTGTTCCAGCCGGGGCGCTGCATCGCGCACTTCGCGGTAGACGATGCCGAGGTGTATTTCTGCACGGAGCTGAAGGGCAAGGCGTCGTGGTTCCTGCCATTCAACCAGGGCTGGAACAACGGTGCGGGCAACCCGCCCAACCCCAACGGCTTGAAGACCGATTACCTGTGGAAGCAGGTGCTGGCCAAGGAATCGCTGGCCAACATCATCGAAAGCTTCGCGCAGGTGGTGGAGGAGCAGGAAACCGACGCCACCACAGGGCGGAAGAAGAAAAAGCGCAAGCCGGTGTTTCCCCGCTTCCACCAGTTGCGCACCGTGCGCGCCCTGCTGCGCCGCACTCGCAGCGACGGTGTGGGCAAGCGTTACCTGATCCAGCACTCGGCAGGTAGCGGCAAGAGCAACACCATTGCTTGGCTGGCGCACCAGTTGGTGGAGTTGCGCAGCGTAGCCGACCCTTTGATGCCGCAGTTCGATTCCATCATCGTCATCACCGACCGGCGTGCGCTGGATACGCAGATCGCGCGCACCATCAAGGGCTACGACCATGTGGCTTCGATTTTCGGCCATTCCGACAACGCGCAGGAACTGCGCGACTACCTGCGCCGGGGCCGGAAGATCATCGTGACCACGGTGCAGAAGTTTCCCTTCATCCTCGAAGAAATCGGCGACCTGTCGGGCAGGACGTTCGCGCTATTGATCGACGAGGCGCACTCCAGCCAGGGCGGCAAGACCACGGCCAGGATGCATGAAGCCCTTTCCGGCAAGACCGACGAGGAGGCTTTCGAGGAAGACGCGACGCAGGACGCGGTGAACACCGAGATCGAGAAGCGCATTCAGTCGCGTCGGATGCTGTCCAACGCCAGCTACTTCGCCTTCACCGCCACGCCCAAGAACAGGACACTGGAACTGTTCGGCGAGAAGACCGTGGTGGACGACAAGGTGGAATTCCGCTCGCCAGAGGAACTGACCTACACCACCAAACAGGCGATACAGGAGGGTTTCATCCTCGACGTGATTGCCCACTACACCACGCTGGACAGTTTCTACCAGGTCGCCAAGACGGTGGAGAACGATCCGGACTTCGACAAGGCCAGGGCCTTGAAAAAGATCCGCCACTACGTCGAATCCCACGACAAGGCCATCCGGCGCAAGGCGGAGATCATGGTTGATCACTTCGTCGCACAGGTGATGGGCGCCAAGAAGATCGGTGGCAAGGCGCGGGCAATGATCGTCTGCAATGGCATTGCACGGGCCATCGACTACTGGCGCGAGGTGTCGGATTATCTCGAACAGATCAAGAGCCCGTACAAAGCCATCGTCGCGTACTCGGGCGAGTTCGAGATTGGCGGCGAAAAGAAGACCGAGGCCGACCTCAACGATTTCCCGAGCAAGGAGATTCCGGACAGGCTCAGGCAAGACCCGTATCGCTTTCTGATCGTCGCCAACAAATTCGTCACCGGCTTCGATGAGCCGCTGCTGCATACGATGTATGTGGACAAGAAGCTGGCGGGCGTACAGGCGGTGCAGACGCTATCGCGCCTGAACCGAGCGCACCCGCAAAAGCATGACACCTTCGTGCTGGACTTCGCCGACAACGCCGAAGCTGTGAAGAAGGCGTTCCAGGACTACTACCGCGCTACGATCCAGACCGGTGAAACCGATGCCAACAAGCTGCATGACCTGAAAGCCGATCTGGATGACAAGCAGATCTACAGCTGGCCGCAGGTAGAGGACTTGGTGGCGCTGTATCTCAGTGGTGCCGACCGCGACAAACTCGATCCCATCCTCGATCACTGCGTCGAGCAATACCAAGCCAATCTGGACGAGGACAACCAGGTCGAGTTCAAGGGCAAGGCCAAAGCCTTTGTACGCAGCTACGGCTTCCTCGCCGCGATCCTGAGCTACGGCCATCCGGCATGGGAGAAGTTGTCGATCTTCCTGAATTTCCTGATCCCGAAGCTGCCCGCGCCGAAGGAAGAGGATCTGTCGAAGGGTGTACTCGAATCCATCGACATCGACAGTTACCGTGTTGAAGCACGGGCTGCACTCAAGATGGCGATGGACGATACCGACGCCACAGTCGAAGTGGCTCCGGTCGGTGGCGGTGGCGGCAAGGGCGAGCCGGATATCGACAAGCTGTCGAACATCCTCAAAACCTTCAACGATCTTTTCGGCAACATCGACTGGAAGGATGCCGACAAAATCGGCAAGGTCATCGCCGAGGAAATTCCGGTGCGCGTGGCGCAGGACAAAGCGTATCAGAACGCGCAGGTCAACTCCGACCGCCAGAACGCCAAGTTGGAGCACGACAAGGCACTCAACCGGGTTGTGCTGGAGCTGCTGTCCGACCACACAGAATTGTTCAAGCAGTTCAGCGACAACCCGAATTTCAAACGCTGGCTGACGGACATGGTGTTCGATGTGACGTACCAGCAGAACCCTGCCCATGGGGTAGAGGATGTCCGTATGCGTGCGTTGGACATTGTTCGAGACAGATTCGATGCTGCGGTGGTCTGGTCACAAGCCGTGGATATGCTACTGGATAGATTGGCAGCGGGAGGAAGGAACAGTCTGGGTATTGCCGATCTCGCCCTCATCGAAGAAACCAGCGGGTTGTCGGTAAGCCATGTTCTGTTTCCCGTTCTGAATCTGTTATCGGCCCACGATGTCGGAATCCTGAATCGAGAGTTTGTCCGTGTAGGCAGCACGGATACTCCACAGACGATGAGTTTCGACGAAGTGCGCTTATTGGCGCAGAAAGATCCGGAGGGCGACGACTGGGCCGAATGCCTGTCGATTCGTTGGGCGCTTCAAGATGCACAGAGGATTGCGCATGGGCGATAG	MKPTDTSEKALEQLIVRHLAGISEHASVPPNAVQSPGAIYALGGYVLGRATDFNRDVALDTVQLLAFLQATQPDAVETLELAHEGIKRTQFLHRLQGEITKRGVVDVLRKGVSHGPVRVDLYRLLPTPGNTNAAEAFGRNIFSITRQVRYSHDSGNELDLVIFVNGLPVLTFELKNSLTKQTVADAIVQYQSTRSPQELLFQPGRCIAHFAVDDAEVYFCTELKGKASWFLPFNQGWNNGAGNPPNPNGLKTDYLWKQVLAKESLANIIESFAQVVEEQETDATTGRKKKKRKPVFPRFHQLRTVRALLRRTRSDGVGKRYLIQHSAGSGKSNTIAWLAHQLVELRSVADPLMPQFDSIIVITDRRALDTQIARTIKGYDHVASIFGHSDNAQELRDYLRRGRKIIVTTVQKFPFILEEIGDLSGRTFALLIDEAHSSQGGKTTARMHEALSGKTDEEAFEEDATQDAVNTEIEKRIQSRRMLSNASYFAFTATPKNRTLELFGEKTVVDDKVEFRSPEELTYTTKQAIQEGFILDVIAHYTTLDSFYQVAKTVENDPDFDKARALKKIRHYVESHDKAIRRKAEIMVDHFVAQVMGAKKIGGKARAMIVCNGIARAIDYWREVSDYLEQIKSPYKAIVAYSGEFEIGGEKKTEADLNDFPSKEIPDRLRQDPYRFLIVANKFVTGFDEPLLHTMYVDKKLAGVQAVQTLSRLNRAHPQKHDTFVLDFADNAEAVKKAFQDYYRATIQTGETDANKLHDLKADLDDKQIYSWPQVEDLVALYLSGADRDKLDPILDHCVEQYQANLDEDNQVEFKGKAKAFVRSYGFLAAILSYGHPAWEKLSIFLNFLIPKLPAPKEEDLSKGVLESIDIDSYRVEARAALKMAMDDTDATVEVAPVGGGGGKGEPDIDKLSNILKTFNDLFGNIDWKDADKIGKVIAEEIPVRVAQDKAYQNAQVNSDRQNAKLEHDKALNRVVLELLSDHTELFKQFSDNPNFKRWLTDMVFDVTYQQNPAHGVEDVRMRALDIVRDRFDAAVVWSQAVDMLLDRLAAGGRNSLGIADLALIEETSGLSVSHVLFPVLNLLSAHDVGILNREFVRVGSTDTPQTMSFDEVRLLAQKDPEGDDWAECLSIRWALQDAQRIAHGR	0	TRUE	TRUE	D3C65_11740, D3C65_11745, D3C65_11750	D3C65_11740	TRUE	PA2733	PA2732 , PA2733	193.246	215.753	203.58	309.207	295.431	303.417
D3C65_11745		2425588	2426175	+	hypothetical protein	PA2731	Uncharacterized protein	1.64373	0.716971	8.97501e-10	4.90215e-08	5.84114	37.5358	HUU		ATGGGCGATAGTCTGAAAACACTGTTGGGCTGGTTTCCAGTGCTGCGAAAATTATTCCAAGCCAGAACGGCGGAGGAGTTCGACGATTTTCTTGACCGTCATTTCGAGGATTGTGTTCAGCGCATGGAAGCGGAAGCCCATCACTTAACTGCTGACAGCGAAGAAAAGCTATCCGCGTTCCTAGCGGCAGCTTTGAGGATGCCGGGCCTTGCTGTGACGCGTGAGGGATACAGCAATGGGCGGGTCGATCTAACGATCAGGGCTGAGAGCATGATGTTTCCAGAGCAGCGGCTGGCTGAGGCGAAGATCTATGCAGGACCCACGTATCACGCGCAGGCGATCGAACAGTTGGTTTCCCGCTACTCCACTGGGCGGCAAGGCCGTGGCTATGTCGTCGAGTACTTCAAGAAGCCTGGCATTGCTGAACTAGTGCTCAGACTGCGTAAAAAGGCAGATGCCGATCTTCCCGCGTATCAACATGGAGCGACATTCGATCACCCGATGAAATGGGCTTATGTCAGCGATCACAGGCATGTGAGCGCAGAGCTGATCCATGTCGTGCATGTCAATGTGAATCTTCACCGGTGA	MGDSLKTLLGWFPVLRKLFQARTAEEFDDFLDRHFEDCVQRMEAEAHHLTADSEEKLSAFLAAALRMPGLAVTREGYSNGRVDLTIRAESMMFPEQRLAEAKIYAGPTYHAQAIEQLVSRYSTGRQGRGYVVEYFKKPGIAELVLRLRKKADADLPAYQHGATFDHPMKWAYVSDHRHVSAELIHVVHVNVNLHR	0	TRUE	TRUE	D3C65_11740, D3C65_11745, D3C65_11750	D3C65_11740	FALSE	PA2731	PA2731	33.7452	37.7827	35.1672	58.0035	60.7036	56.693
D3C65_11750		2426206	2427159	+	HrgA protein	PA2730	hypothetical protein	1.5434	0.626111	6.09822e-08	1.97092e-06	6.61188	29.3319	HUU		GTGGCGCTGAATCTCTCAAAAGCGGTAGTGGGCTATTTGCAGGTACGGCCCGAGGAAAAATTCACTGCCAGGCAGATCGCCGAGTGGGTGTTCGCTACTTACCCCGCGGAGTGCCAAGAAAAACGGGCCAATAGTCGAGGCGACTACATCAAGTCGGATGCGGATTTGGTGCAGCAGCTTGTCGCGGAAATCAGCTCGCAGCGACCCCGTATGCAAATGAAGCATCCAGCGTTGAAAACCACCGAAGGGCGCCCGCGCAAGTATTACTACTCGGAAAAATCGGACAGTGCCGAAGTGGCCGCCGCCGAGGGTGAGGGCGCTACGGCAGCAGCAGATATTGGTACTTCGATGCTTGACGAACACGCATTGTACCCACTGCTCTCTCAGTACCTCTGGGAAGAGTTCGGCGTCTTTTCCAAACGCATCAACGAGAAGCGCTCATCGAACAAACGCGGGCCGAATGGAAATCGATGGCTATACCCGGACATGGTCGGCATGCAGGACTTGGGTGCAGATTGGCACCGGGAGGTACGTGACTGTGTGAAGCAGTATTCCGATAAGCGCACCAAACTTTGGTCTTTTGAAGTCAAGTTGCTGATCAATCGCTCGAATATACGCGAATGCTTTTTCCAAGCGGTATCGAATTCGTCGTGGAGTAATTTTGGCTACTTGGTTGCGGCGGAAGTCAGTGGGCAGGAAACACTGAAAGAGTTACGAATGCTCTTTGCTGCGCATGGTATTGGCTTCATCAGACTAGATGTAGATAACCCCGCTGACAGTCAAGTGCTGATTCCCGCGCGTGAGCGTGACGCAATTGACTGGGATATGGCAAACCGGTTGGCCACAGAGAATCGAGATTTCCTAAATTACGTTAAACAGGTCAAACAGTTTTACCAGACTGGCGAGGCGCGCTTTAAGGATTGGGACGTACCTGAGGAATACTCAATCCAGTAA	MALNLSKAVVGYLQVRPEEKFTARQIAEWVFATYPAECQEKRANSRGDYIKSDADLVQQLVAEISSQRPRMQMKHPALKTTEGRPRKYYYSEKSDSAEVAAAEGEGATAAADIGTSMLDEHALYPLLSQYLWEEFGVFSKRINEKRSSNKRGPNGNRWLYPDMVGMQDLGADWHREVRDCVKQYSDKRTKLWSFEVKLLINRSNIRECFFQAVSNSSWSNFGYLVAAEVSGQETLKELRMLFAAHGIGFIRLDVDNPADSQVLIPARERDAIDWDMANRLATENRDFLNYVKQVKQFYQTGEARFKDWDVPEEYSIQ	0	TRUE	TRUE	D3C65_11740, D3C65_11745, D3C65_11750	D3C65_11740	FALSE	PA2730	PA2730	64.213	68.5387	68.6307	103.43	109.021	98.3004
D3C65_11755		2427782	2428006	-	type I toxin-antitoxin system SymE family toxin	NA	NA	0.934903	-0.0971118	0.556673	0.715928	5.53086	0.345498	NA		ATGACCATCAAGAAAGCTTCTCTTTCGAAGTCTCGGCATTTAAAAGTCGGTTATCAGCTTTATGAAAGCCGTCATAGCGACTGGGAACGTCGTGGCAAACCACGGCAAATTCCCTACCTGCGGTTGAGTGGCGATTGGCTGGAGGCTGCGGGCTTTGAGGTTGGCTGCAAGGTGAGCATTCAGGTCACCAGGCGGCGCCTTGTCATGCAAGTGGTTGAGGATTGA	MTIKKASLSKSRHLKVGYQLYESRHSDWERRGKPRQIPYLRLSGDWLEAAGFEVGCKVSIQVTRRRLVMQVVED	#N/A	#N/A	FALSE		D3C65_11755				43.9416	48.3802	47.0924	42.1745	44.0178	44.1622
D3C65_11760		2428328	2429677	-	hypothetical protein	PA2729	hypothetical protein	1.232	0.301002	0.0540156	0.141979	4.42215	3.71222	HUU		ATGAGCGGACCGAAAGTCGTACGAATCGTCACCCGGGAAGAAGCCATCGCCACCTGCGAGCGCGACCTGCAACGCCTGGACAAGGCCCTCGCGCGCTGGGAAAACCAGGCCAGCCGGCTCGCCCAGCTCAGCGACGCCGAGCGCGCCGCCGCCCACGCCCGCCGCGCCAGCCTGCACGCCCTGCTCGAACAGGAACGCTGGCTGGACGTGCAACTACAGGTGAAGATCGAAAGCGAATTCCTCAAGCGCGACCTCGCCGAACGCGAAGAGCGCGCCATCCGCCAGGCCGCGGAAACGCGCCAGCAACACCGCCGCCTCCAGGAAAACGCCAGCGCCCTGCTCCAGGCCCTCGACGCCAGGCCCGATGCCGCCAGCGCGGCACTCCGGCAAACCCTGCATACGCTGGCCGACGGCGCCCTCCGCGACGACGCGGAAGCCCTGCTCGCCCAAGGCCTCGCCGCCCTCGCCAGCGCCCCCGCCGAAGAACGCCTCAGCGAAGCCCAGCGCGAACTCGCCCAGCGCCTGAAGACCGGCGAAACGCCCATGTCCCTGGAACAGTGGCGCGCCCGCCAGCAACAGGACGCCCCGCACGAACAGCGCCTGGCGCGCATCGACCGGCACATCGCCGAACTGCAACTGCTGCAAGGCGAGGCCAGCGCCCAAGCGTTCCTCGAGCGACTGGCACGCGCCGAAGCCGAACAGCGCCCGGAGCGCCGCAACCTGCTGCTCGACAGCCTGGTCCTCGACCTCGCCCAGGCCGCCCGCGAACACCAGCAGCAACGCCAGCGCCTGGAACACCTGCAAGACCTCGCCAGCGAAGTCGCCGCCCTGGGCGCCGCCGAACACGCCGAACTGCTCCAGCGCGCCGCCGCCTGCCAGCCCGACAGCGATCCGCAGCAACTCGCCGAACTCACCGAGCGATGCAACGCCATCCTCACCGCCCACCTCCAGCAACAGGCCGCCCTCGCCCGCCGCCAGGCCGTGCTCCAGGGCCTCGCCAGCCTCGGCTACGAAGTCCGCGAAGGCATGGCCACCGCCTGGGCGCAGACCGGCAGGGTCGTCCTGCGCAAACCCGCCACCCCCGGCTACGGCCTGGAAGTCGGCGGCAAGGCCGACAACGGCCGCCTGCAACTGCGCGCCGTCGCCCTCAACGCCAACCGCGACAGCCAGCGCGACCGCGACATCGAAACCCTCTGGTGCGGCGAATTCCAACGCCTCCAGGCCCTGCTCGCCGCCCAGGGCGGCGAACTCAGCGTGGAACGCGCGCTGGGAGTGGGAGAAGTGGCGTTGAAGGAGATTGGCGAGGAGGAGCAGCGGGAGATGGGGGTGGCGCGGCAGAGGGGGTTGTGA	MSGPKVVRIVTREEAIATCERDLQRLDKALARWENQASRLAQLSDAERAAAHARRASLHALLEQERWLDVQLQVKIESEFLKRDLAEREERAIRQAAETRQQHRRLQENASALLQALDARPDAASAALRQTLHTLADGALRDDAEALLAQGLAALASAPAEERLSEAQRELAQRLKTGETPMSLEQWRARQQQDAPHEQRLARIDRHIAELQLLQGEASAQAFLERLARAEAEQRPERRNLLLDSLVLDLAQAAREHQQQRQRLEHLQDLASEVAALGAAEHAELLQRAAACQPDSDPQQLAELTERCNAILTAHLQQQAALARRQAVLQGLASLGYEVREGMATAWAQTGRVVLRKPATPGYGLEVGGKADNGRLQLRAVALNANRDSQRDRDIETLWCGEFQRLQALLAAQGGELSVERALGVGEVALKEIGEEEQREMGVARQRGL	0	TRUE	TRUE	D3C65_11760, D3C65_11765, D3C65_11770, D3C65_11775	D3C65_11775	TRUE	PA2725	PA2725 , PA2726 , PA2727 , PA2728 , PA2729	18.2079	16.4723	16.3059	22.0088	17.7095	23.2369
D3C65_11765		2429674	2435970	-	DUF4011 domain-containing protein	PA2727	hypothetical protein	1.05948	0.083351	0.465088	0.636433	7.31363	0.533623	HUU		ATGATACGTTTCTGCCCCAACTGCCAGAGCGAACGCTCGCTTTCGGAAATCTTCTGCGAAGGCTCGATCCAGGGCCAGCCCTGCGGCTGGGACCTTTCCGCCGAAGCCATCCATCCCGCCGGCTGGCGACCACAGCCGGTGCTGACCCAGGAAGCCATCGCGCCGCCCGCCAGCGAGCCGCCAGCGGCGTCCGCCCCGCTCTGCGCCAACGGCCACCCGCTGCAACCCGGCGACCTGATGTGCCTGGAGTGCGGCGCCGCGCCGGCCGAAGGCCCGCTGCCGATGCAGGCCGAGGCCACGCCGCAGCCCGCCGTCACGGAAACCCTGATCGACGGCTGGCGTCTGCTGCGGCAGATCGCCAGCAGCGACGGCGTGCGCGAGCGCTACCTGGCCGAACATGCGGAAAGCGCCCGCCAGGCGGTGCTCACCCTGTATCGCCCGGGCGCCGAGCCGGACCCGGCGATCTACGACGTGATCCGCCGCCTGCCGCGCGAACACGTACCGGAAATCCTCGCCACCGGCCGCTGGGACGAGCGCGCCTACGAAGTGGTCGAGGAACTCACCGGCGGCAGCCTCGCCGAGCTCGGCACCGTGCTGGAGGACCGCGAGGCGGTGCGCCACGTGGTCCGCGAGCTGGGCCACGCCCTGCACGTGTTCAACGAAGCCGGCCTGCGCCACCGCGACCTGCGCCCGGCCAGCCTGCTGGTGCGCAGCCACGAGCCACTGGACCTGGTGATCAGCGGCTTCGGCTCGGCGCGCCTGTCGGAGTTCGACCTGGATATCGTCTCGCCGCTGGAGACCAGCCGCTACATGGCCCCCGAGGCGATCGCCGGCGGCGTGGCGGCGGCTTCCGACTGGTGGAGCCTGGGCATGATCCTGCTGGAGCAGTTGACCCGCGGCGCCTGCTTCGAAGGAGTCAACGCCAACGCCTTCCTGATCCACGTGCTGGCCAACGGCGTGGCGCTGCCCGACGACCTCGACCCGCAGTTGCACCTGCTGCTGCGCGGCCTGCTTGCACGCGACCGCCACCAGCGCTGGCAGTGGCCGCAGGTACAGGCCTGGCTGAACGGCGAGGCGGTGGACGCGCCGGCCTCGGCGGACAGCGAAAAGGACGACGCCGAAGGCGCCAGCATCGCCCTCGGCGCACGGCGCTTCCGCAAGCCGACGGTCTTCGCCCTGGCCGCGGCCCAGGCCGAGCACTGGGCGGAGGCCCTCGACCACCTGCTGCGCGGGGCGATCGTCACCTGGGCCGAGCACATCGGCCTGTCGCCCAGGCTGCTCGCCGGCCTGCGCCAGGTGGCCCAGCACGAGGGGCTGGAGGACGACTTCCGGCTGATGCTGGCGCTCAAGCTGCTGAACCCGGAAATCCCGCTGATCCAGCGCGGCGAGATCGTCACCCCCGGCTGGCTGCTGGAGCATCCGCTGGAAGGCTACCGGCTGATCAGCGGCTCGGTGCCCGACCTGCTCGAACAGTTGCACACCGAAAGCTGGCTGTCGCGGCTCAAGACCCGCGCCGAGAACGTCCGCCAGCGCGCCCTGCACCAGCACATCGAACTCGCCGAAGAACAGTTGCGCATCTACCTGCTGTCGACCTCGCGGGCGCGCCTCGCCGCGCAGTGGCAGGAGCGCCAGCGCCTCCTGCCGGACACCGAGCACCCCGGCCTGCTGGCCCTGGCCGAGCGCCGGGTGATCGCCGAGGAAGACCTGATCGTCCTGCTCAGCGCCAACATCGGCCAGTTCCGTGCCGCCGAGACGATCGTCGAGGAAGCCGCCGGCCTGGCCCGCGACGCCGATGTGCACCTGTTCGACGCGGAGACCGCGCGCGGCCTGTTGCAGCACTCGCGGCAGGAGTTGTACCGCCGCGTCGACGAACGCATCAGCGGCTTCGCCCACAGCGGCGTGCCCAGGGTCGACGAATGGGCCGAGCAGTTCCGCCTGGAGCGGCGCATGCCGTTGGCGAGGGTCCTGGTGCTGCTGGCGATCCCGCCGGAACAGTGGCTGGAACCGCAGAAGCAGCAGTACGTGTCGCAGATCCTCGATTTCTTCGAGAAGAAAGTGGTCGCCGCGGTGATGCGCGGGCCGCTGGTGCGCATGAGCATCGGCAAGAGCACCCCACGCATCGACCTCAACGAACTGGATAGCGCGCGACGCCCCGCCGCCGCCCTGCTCGACCACCTGCTGCAACGCAACGCCCGCGCGGTGAGCCTCGACCCGGACAGCTTCCTCGCCAACCCGCAACTGGAAGTGCGGCTCAACGCGCTGTCCCGGCAAAGCTCGCTGTACAAGCGCGACACCGGCATCGACGGGCTCTACCTGGGCTTCCCCTTCCTGCTCAACCGCGACCCGCGCGGCACCACCCGCACGCGCATCGTGCCGCTGCTGCTGTGGCCGCTGAAGCTGCAACTGGAAGTCGGCAGCCGCGGCCAGGTGGCGCTGGCCTTCGACGGCGAGCGCGAGGAAGTACGCCTCAACCCGGCCCTGGAAAGCCTGCTCGGCCCCGAGCCGTGCAAGCGCTGGCGCAAGGTCGCCGACGAACTGCTCGGCCGCTCCGCGCTGCGCGCCGCCGACGTGATGGATGCCTTCGGCCTGCTCGCCACCCCGCGCGGGCGGGTGCTGGAAGGATTGCCGCCGAGTTCCACCGAGGTCACGCCCTACCAGGACCAACTGGCCTGCGCCGCGGTGCTGTTCCACGTCACCTTCATGGGCCAGGCGATCGGCGAGGACCTGCGCCAGTTGAAGAGCCTGCCGCCCTCCGGCACCGGCCTGGAGACCGCGCTGCGCCTGCGCGAGAACGGCGAGCCGGAAGCCCGCGAGAGCCCGCCGGAGTTGCAGCGCTACTTCACCGTGGCCAGCGACCCGTCCCAGGAGGCCGCCGTGTTGCAGGCCCGGCAGAGCCCGGGGCTGCTGGTGGAAGGCCCGCCCGGTACCGGCAAGAGCCAGACCATCGTCAACATGGTCGCCGACGCCATCGGCCGCCAGCGCAGCCTGCTGATCGTCTGCCAGAAGCACGCCGCCCTGGAAGTGGTACACAAGCGCCTGGTGGCCGAGGGCCTGGGCCAGCGCATCGTCATGCTCAACGACGTCAACCGCGACCGCGAACCGGTGATCCGCAACATCCGCGAGCAGCTCGAAGCGCTGTTCGCCGACGCCGGCGGCGCCCAGGGCTGGGAGCGCCAGCGCGAGCGCCTGGCGGCGCGTATCGAGGCGCTGGAAGGCGAACTGGACCGCTACCACCAGAGCCTGCACCGCGTGGACGAGGCCACCGGGCTGAGCTACCGGCGCCTGCTCGGCGAACTGATCGAGCTGGAGAAAGGCTCGCCGCCGCTGGACTTCCCGGCCCTGCGCCAGCGCCTGGCGGCGCTGGACATCGGCAGCCTGGCGCGCCTGGAGGAAAACTGCGCGCCGCTGGTCCGCCTCTGGCTACCGGCCCGCTACGAAGGCAGCCCGCTGGCGCAACTGCGCGCCTTCGCCACCGACCAGGCCACCCTGCAAGCCTTCGCCGACAGCCTGCGCGCCTTCGGCGAAGCGGAGAACGCCCGGCAGAAAGCCCTCGACGAACACCCGGCGAGCTTCGAGGTCGACGACCCGACGCCCTACCGCGCCTGGCTGGCAAGCCAGGTCGGTACCCTGCTGAATTTGCGCGAGGAGCAGCGCCAGCGCCTGGCCCACTGGCTGCCGCTGTTCCGTGACGCCGCACCAGGACAGCCGAGCCGTGGCGACGGCCTGTTGGCGGAGGCCGAGCAGATCGAACGGCAACTGCGCCAGCTCGACCTCGAACGGCATGCGCCGCTGCTGTCGCCGGCCCTCGCCATGCTCGAAGAGAACAACCTCGAACGCTTCCAGGCCCACACCCGCCAGGTGCTCGAGGCACGCACCTGGCTGGCCCGGCTCAACCCGCTGCACCTGCTGCGGCGCGGCCGCCTGCGGCGCTTCCTGCGCGAGCACGGCGAGGCCGACGACGACAGCCGCCTGGCCGCCCTCCTCGGCGCCTGCGACCTGGAGCGCCAGTGGCGGCCGCTGCGCCGGCAACTGGCGGCGCTGCAACAGAGCCTGGGGCTGGCGACAGTCGCCACCGATGCCGGTCCGGAACTGACCGGCCTGGCCGGCCACGCCAGCCAGCAACTGCGCGAGATCCAGACCCTGGCTCGTGGCCTGGCCCAAGCGCCGCGCGCCGAGCAGCTCGACGCGGTGATCCTCACCGGCGAGAAACAGCGCTTCGAAGCGCTGCTCGGCGACCTCGACGCCGCGCTGATCCGCCAGGCCGCACGCCAGCTCAGCCTGGACAAACTGAAGGTGCTCGCCGACTGGCTCGGCGACGAACTGCTGGAACAGCTGCACCGCGCCATCGCCGGCAACCAGAGCAACCTGCCGGCCCTCGGCCGCCTGCGCGAGGCGCTACCGCAACTGGTCGCCTACCAGCGCTTCCGTGGCCGCGCCGGCCAGCTCGAAGCCACCGACCTGGAATTCCTGGCCCTGCTGCGCCAGCGCCAGGAACGACTCGACGCGATTCCCGTCGAAGAACTCGAAGCCACGGTGCGCCGCATGCTCAACCGCGAAGCGCGGCTGGGCTGGAAGCAGCGCCTGGAACAAGACAATCCGGAACTGCTGTTCAGCCAGGACGAAGCCAGGGCCAGGGTCGCCAGCCTCGCCGAAGCCGATGTGCAGATGCGCGCGCTGAACCGCGAACTGCTCGGCAAGGGCATCGACGCCGCGCGCCTGGGCAGCCGCAAGCAATGGGAAGACGTCACCCGCCTGACCGGCAAGCGCTCGCGGCGCCTGCGCGAGTTCATCGAGCTGGGCGCCGAACTCGGCCTGATGAGCCTGCGCCCGGTCTGGCTGATGAACCCCGACCTGGCCAGCCGCGTGCTGCCGCTCAAGGCCGGGCTGTTCGACATGGTGATCTACGACGAAGCCTCGCAGATGCCGGTGGAGTTCGCCCTGCCGACCCTCTATCGCGGGCGGGTCACGGTGGTCAGCGGCGACGAGAAGCAGATGCCGCCGACCGCGTTCTTCTCCAGCCGCGTGGAAAGCGACGAGGCCGAACTGTTCGACGGCGAAGCGCCCGACGAGGACGCCGACGAGGAGCAGCGCGAAGCCTACGAGGACACCTGGAACCGCCGCGAGATCAAGGACTGCCCGGACCTCCTGCAACTGGCGCGCAACGCCCTGCCCAGCACCACCCTGCAGATCCACTACCGCTCGGCCTACCGCGAGCTGATCGGCTTTTCCAACGCCTCGTTCTACGGCAACCGCCTGAGCGTGCCGGTACGCCATCCGCAGGCCAACATACTGCGCATCAAGCCGCTGGAACTGATCCAGGTGAACGGCCTGTACCAGAACCAGAGCAACGAGCGCGAGGCCGAGCGAGTCGTCGACTACCTCGCCGAACTCTGGCGCCAACCCTACGCGGCGCGGCCGTCGGTGGGCGTGGTCACCTTCAACCGCAAGCAAGCCGACCTCATCGAGGAGCGCCTGGAACTGCGCGCCGAGCAGGACGAGACGTTCCGCGCCGCCTACAGCGAGGAGCGCGAGCGCAGCGAAGACGGCGAGGACATGGGCGTGTTCGTGAAGAACGTGGAGAACGTGCAGGGCGACGAGCGCGACGTGATCGTCTTCTCCTCCACCTTCGGCCGCAACGGCCAGGGCAGCTTCCGGCGCAACTTCGGCGTGCTCGGGCAGACCGGCGGCGAGCGCCGCCTCAACGTGGCGGTGACCCGCGCGCGGCGCAAGGTGGTGATGATCACCTCGATGCCGATCGGCGACATCTCCGACATGCTCGGCACCCAGCGCTCGCCGAGCAGCCCGCGCGACTACCTGCAAGGCTACCTGGAATACGCCCGCGCACTGTCCGCCGGCGAATTCGCCGGCACCGGCCAGCTGCTCGAGCGCCTGCAAACCGACCGCAGCGACCAGCGCCGCCAGCACTACCAGCGGCACGACGGCTTCAGCGAGATCGTCGGCGAGTATATCCGCTCGCTGGGCTGGTCCGCCGCGCCCGCCGGCGAAGGCGACGCCTTCGGCCTCGACTTCGCCATCGAGAACCCGGCCACCGGCCTCTACGCCATCGGCATCGAATGCGACGCCCCCTGCCACCCGCTGCTGGAACGCGCCCGCGCCCGGGAAATCTGGCGACCCTCGGTGCTGCGACGGGCGATCCCGCACCTCCACCGGGTTTCCTCCCAGGGCTGGTACCACGACGGCGACAACGAACGCGCACGGCTGCGCGCCGCCATCGAGAAGGCCCTGGCGCCCAGCGCGGAAACCCATCCCACGGCAGCAGCGGAGGCCTCCCAATGA	MIRFCPNCQSERSLSEIFCEGSIQGQPCGWDLSAEAIHPAGWRPQPVLTQEAIAPPASEPPAASAPLCANGHPLQPGDLMCLECGAAPAEGPLPMQAEATPQPAVTETLIDGWRLLRQIASSDGVRERYLAEHAESARQAVLTLYRPGAEPDPAIYDVIRRLPREHVPEILATGRWDERAYEVVEELTGGSLAELGTVLEDREAVRHVVRELGHALHVFNEAGLRHRDLRPASLLVRSHEPLDLVISGFGSARLSEFDLDIVSPLETSRYMAPEAIAGGVAAASDWWSLGMILLEQLTRGACFEGVNANAFLIHVLANGVALPDDLDPQLHLLLRGLLARDRHQRWQWPQVQAWLNGEAVDAPASADSEKDDAEGASIALGARRFRKPTVFALAAAQAEHWAEALDHLLRGAIVTWAEHIGLSPRLLAGLRQVAQHEGLEDDFRLMLALKLLNPEIPLIQRGEIVTPGWLLEHPLEGYRLISGSVPDLLEQLHTESWLSRLKTRAENVRQRALHQHIELAEEQLRIYLLSTSRARLAAQWQERQRLLPDTEHPGLLALAERRVIAEEDLIVLLSANIGQFRAAETIVEEAAGLARDADVHLFDAETARGLLQHSRQELYRRVDERISGFAHSGVPRVDEWAEQFRLERRMPLARVLVLLAIPPEQWLEPQKQQYVSQILDFFEKKVVAAVMRGPLVRMSIGKSTPRIDLNELDSARRPAAALLDHLLQRNARAVSLDPDSFLANPQLEVRLNALSRQSSLYKRDTGIDGLYLGFPFLLNRDPRGTTRTRIVPLLLWPLKLQLEVGSRGQVALAFDGEREEVRLNPALESLLGPEPCKRWRKVADELLGRSALRAADVMDAFGLLATPRGRVLEGLPPSSTEVTPYQDQLACAAVLFHVTFMGQAIGEDLRQLKSLPPSGTGLETALRLRENGEPEARESPPELQRYFTVASDPSQEAAVLQARQSPGLLVEGPPGTGKSQTIVNMVADAIGRQRSLLIVCQKHAALEVVHKRLVAEGLGQRIVMLNDVNRDREPVIRNIREQLEALFADAGGAQGWERQRERLAARIEALEGELDRYHQSLHRVDEATGLSYRRLLGELIELEKGSPPLDFPALRQRLAALDIGSLARLEENCAPLVRLWLPARYEGSPLAQLRAFATDQATLQAFADSLRAFGEAENARQKALDEHPASFEVDDPTPYRAWLASQVGTLLNLREEQRQRLAHWLPLFRDAAPGQPSRGDGLLAEAEQIERQLRQLDLERHAPLLSPALAMLEENNLERFQAHTRQVLEARTWLARLNPLHLLRRGRLRRFLREHGEADDDSRLAALLGACDLERQWRPLRRQLAALQQSLGLATVATDAGPELTGLAGHASQQLREIQTLARGLAQAPRAEQLDAVILTGEKQRFEALLGDLDAALIRQAARQLSLDKLKVLADWLGDELLEQLHRAIAGNQSNLPALGRLREALPQLVAYQRFRGRAGQLEATDLEFLALLRQRQERLDAIPVEELEATVRRMLNREARLGWKQRLEQDNPELLFSQDEARARVASLAEADVQMRALNRELLGKGIDAARLGSRKQWEDVTRLTGKRSRRLREFIELGAELGLMSLRPVWLMNPDLASRVLPLKAGLFDMVIYDEASQMPVEFALPTLYRGRVTVVSGDEKQMPPTAFFSSRVESDEAELFDGEAPDEDADEEQREAYEDTWNRREIKDCPDLLQLARNALPSTTLQIHYRSAYRELIGFSNASFYGNRLSVPVRHPQANILRIKPLELIQVNGLYQNQSNEREAERVVDYLAELWRQPYAARPSVGVVTFNRKQADLIEERLELRAEQDETFRAAYSEERERSEDGEDMGVFVKNVENVQGDERDVIVFSSTFGRNGQGSFRRNFGVLGQTGGERRLNVAVTRARRKVVMITSMPIGDISDMLGTQRSPSSPRDYLQGYLEYARALSAGEFAGTGQLLERLQTDRSDQRRQHYQRHDGFSEIVGEYIRSLGWSAAPAGEGDAFGLDFAIENPATGLYAIGIECDAPCHPLLERARAREIWRPSVLRRAIPHLHRVSSQGWYHDGDNERARLRAAIEKALAPSAETHPTAAAEASQ	2664	#N/A	TRUE	D3C65_11760, D3C65_11765, D3C65_11770, D3C65_11775	D3C65_11775	TRUE	PA2725	PA2725 , PA2726 , PA2727 , PA2728 , PA2729	146.27	133.737	140.79	158.181	137.069	150.614
D3C65_11770		2435985	2436623	-	4Fe-4S cluster-binding domain-containing protein	PA2726	probable radical activating enzyme	1.29605	0.374126	0.0491252	0.132309	3.97631	3.87107	CIM		ATGGAACTGAGCCTGTCGCGGGTGCATTTCCCGGTGACCACCCTGGGCCCGGGACGGCGCCTGGGCATCTGGTTCCAGGGCTGTAGCATCCGCTGCCCCGGCTGCATCTCCGCCGATACCTGGGGGCCGGGCAGGCGGCGTATCGCCCTGGCACGCCTGCTCGCCGACATCCAGCCATGGCTGGAGCAGGCCGAGGGCATCACCGTCTCCGGCGGTGAACCCTTCGAGCAGTTCGCTGCCCTCCTCGCCCTGCTCGGCGAACTGCGCCGGCGCAGCCGCGCCGACATCCTGGTCTACAGCGGCTACCCGCTGGAGCATCTGCACGCGCAACTGGAACAGGCCGCCGGGCTGATCGACGCGCTGATCAGCGACCCCTACCAACAGCACGCCGAACAGAGCCTGGCCCTGCGCGGCAGCGACAACCAGCGCCTGAGCCTGCTCACCGAACTCGGCCGCGCGCGCCTCGGCGGCTACCAGCGGCCACTGCGCGAAGACGACAAGGCCCTCGACCTGATGTTCGACCATGACGGCAGCGTGTGGATGGCCGGCATCCCGCGCCGCGACGACCTGCTGCGGCTACAGGACCTGCTGCGCGAACAGGGCCACCAACTTAGCGTCAGCGCCCATCGGCCGCGCTGA	MELSLSRVHFPVTTLGPGRRLGIWFQGCSIRCPGCISADTWGPGRRRIALARLLADIQPWLEQAEGITVSGGEPFEQFAALLALLGELRRRSRADILVYSGYPLEHLHAQLEQAAGLIDALISDPYQQHAEQSLALRGSDNQRLSLLTELGRARLGGYQRPLREDDKALDLMFDHDGSVWMAGIPRRDDLLRLQDLLREQGHQLSVSAHRPR	0	TRUE	TRUE	D3C65_11760, D3C65_11765, D3C65_11770, D3C65_11775	D3C65_11775	TRUE	PA2725	PA2725 , PA2726 , PA2727 , PA2728 , PA2729	13.9594	12.671	12.1686	19.0815	15.9692	15.2074
D3C65_11775		2436625	2438508	-	ATP-dependent Clp protease ATP-binding subunit	PA2725	probable chaperone	1.05462	0.0767245	0.564678	0.722147	6.5814	0.331668	CHSP ; TPTMD		ATGGCCCTCGGGGCAATATGCTGTGGCCACGACACACGCTGTGAGCGACTATCGATGCCAGGGACTGCACTGTTCGAAAAGCCACGCTGGTTGCGCGACCTCCTGCGCTTCCTGCCCCTCAAGAGCCAATTCGTCCTCTCCGGGAACATCCGCGACCTGCAAGCCTGCGAAGTGGTGCCGGGTACGGTCACCGCGCAGAGCTTCAACCAGACCCTCTGCGACGCCCTGCTGGACGCCGGCTACGCCCAGGTGCTGGCCTGGGATCCGCTGGCCGGGTTCCGCGTGCTCGGCCGGCCGGGCAGCGAGGCGGGGGCCACTCCGCAGGTGCTTCTCGACCTCGGCCTGACCCCGGTGGACGGCGCCGCGCCGGCCGGCATCGACCTACTCGGCGCGACCCTGCAACGCCTGGTCAACCGTAGCGGCGAGCCGATCGCCCTGATCGTCGACTTCGCCTCGCGCCTGGCGGTGCGCAACGACGCCCTGAGCGCCGCCGAGCACCAGTTGTTCACCCAGGCCCTGGTGCTCTCCCACCAGGCCCGCAGCCGTCCCGCCGGGGAACAGCGCAAACCGTTCTTCAACAGCGTGCTGTGGGTGGTGGAAAAGGAAGGCGACCTGCCCGACTGGCTGCTGGTGGACAACCCGCGCCTGCGCCATATCCCGGTGTCGAAGCCCGACCAGCCGGCGCGCCGGGCCCTGGCCCCGGCGCTGCTCCGCGGGCTAGGCGGCGCGGGCGTCGCCGAGGAGGCCCTGCAACAGGCCGCCGCAACCTTCGTCGAGAACACCGAAGGCCTGCTACTCCTCGATCTCAACGCCATCGTCCAGTTGGCGCGCGTGGAAGGCCTGGCCATGGAACGCATCGCCGACGCCGTGCGCCGCTACAAGGTCGGCGTCACCGAAGACCCCTGGCTGAAGATCGACCGCCAGCGCATCCGCCAGGCCGACGAGATCGTCCGCCGCCGGGTCAAGGGCCAGCAGCACGCGGTGACCCACATGCTGGACATCGTCAAGCGCGCGATGACCGGGGTCGGCGCCAGCCGCAAGGGCAACCGCCCGCGCGGCGTGGCCTTCCTCGCCGGGCCCACCGGGGTCGGCAAGACCGAGCTGGCGAAGACCGTCACCAGCCTGCTGTTCGGCGACGAGAGCGCCTACATCCGCTTCGACATGTCCGAGTTCAGCGCCGAGCATGCCGACCAGCGCCTGATCGGCGCGCCGCCCGGCTACGTCGGCTACGACGTCGGCGGCGAACTGACCAACGCGATCCGCGAAAAACCCTTCAGCGTGGTGCTCTTCGACGAGATCGAGAAAGCCCACCCCCGGATCCTCGACAAGTTCCTGCAGATCCTCGACGACGGCGTGCTCACCTCCGGGCGCGGCGATCGCGTGTACTTCTCCGAGGCGCTGATCGTGTTCACCTCGAACCTGGGCATCTACCGCCAGGGGGAAAACGGCGAACGAGTCGCCAACGTGCTCCCCGGCGAGCCCTTCGAGGCGGTGCAGGGCAAGGTCCACGGCGAGATCGAGCGCTACTTCAAGCTGGTTCTCAACCGCCCGGAAATCCTCAACCGGATCGGCGAGAACATTATCGTCTTCGACTTCATCCGCGCCGACGTCGCCGAGCAGATCTTCACCCAGATGGTCAACGGCACCTTCGCCGACCTCCGCGAGCAGCGCCTCGTCATCGAACTGGCCGAGGCGCCGCGCCAGGCGCTGCACGACCTCTGCCTGGGCGACCTGTCCAACGGCGGCCGCGGCATCCGCAACCAGCTCGAAGCGCGCCTGCTCAACCCGTTGTCGCGGGCACTGTTCGACCAGGACGCGCAGCCGGGCGAGCGCTTCCTGATCAGCGCCCTGGACGCCGACGGCCTGACCCTGGAACGCCGCTGA	MALGAICCGHDTRCERLSMPGTALFEKPRWLRDLLRFLPLKSQFVLSGNIRDLQACEVVPGTVTAQSFNQTLCDALLDAGYAQVLAWDPLAGFRVLGRPGSEAGATPQVLLDLGLTPVDGAAPAGIDLLGATLQRLVNRSGEPIALIVDFASRLAVRNDALSAAEHQLFTQALVLSHQARSRPAGEQRKPFFNSVLWVVEKEGDLPDWLLVDNPRLRHIPVSKPDQPARRALAPALLRGLGGAGVAEEALQQAAATFVENTEGLLLLDLNAIVQLARVEGLAMERIADAVRRYKVGVTEDPWLKIDRQRIRQADEIVRRRVKGQQHAVTHMLDIVKRAMTGVGASRKGNRPRGVAFLAGPTGVGKTELAKTVTSLLFGDESAYIRFDMSEFSAEHADQRLIGAPPGYVGYDVGGELTNAIREKPFSVVLFDEIEKAHPRILDKFLQILDDGVLTSGRGDRVYFSEALIVFTSNLGIYRQGENGERVANVLPGEPFEAVQGKVHGEIERYFKLVLNRPEILNRIGENIIVFDFIRADVAEQIFTQMVNGTFADLREQRLVIELAEAPRQALHDLCLGDLSNGGRGIRNQLEARLLNPLSRALFDQDAQPGERFLISALDADGLTLERR	0	TRUE	TRUE	D3C65_11760, D3C65_11765, D3C65_11770, D3C65_11775	D3C65_11775	TRUE	PA2725	PA2725 , PA2726 , PA2727 , PA2728 , PA2729	95.1664	98.258	90.0474	111.562	86.3976	101.099
D3C65_11780		2438584	2439123	-	hypothetical protein	PA2724	hypothetical protein	1.04016	0.0568043	0.776125	0.869201	2.43964	0.0808679	HUU		ATGACCCGCCCCTACCTGCTCCGTCTCGCCGCCGGCCTGGCGCTTCTCCTGCCGGCCGCCTGCACGTCCCCTGCCCCGCCAGCACCGAACCTGACCGCGCTGTTCGCCGACGCCCTGCACTGCCGCGTCGACTTCCCCGACGGCCGCGACCGCGCAACCGCCGAGCGCCTGCGCGCCGAGGGCGTCGAAGTGCTGGATCGCGCGCCCGGCGAGACCCTCGACCTGCTCTACCGCTTCGCCACCCCGCTGCGCATCGACGGCAGCCTGGTGAACGCGGTGCGGGTACGCGGCGACAGCGGCGTGCTGGTGATGGCCTACGCCGAGGGCGACCTCGAAGACTTCGCCCGGCGCCAGGGCGCGACGCCGCACCCGGCGGAACGCGCCGCGCTGGATGGTTTCGGCGAGCTGGAGGTGCTCTACAGCCGTCCGTTGCCGCCGCGTCCCGGCCTCGACGAAAGCCCGCCGCGCCTGGTGATCGGCCGCGGGATCGAGGCGGCGGCGCAGGCGTTCCGCTGGGGCTGCCGGAGCTACGACGGTTGA	MTRPYLLRLAAGLALLLPAACTSPAPPAPNLTALFADALHCRVDFPDGRDRATAERLRAEGVEVLDRAPGETLDLLYRFATPLRIDGSLVNAVRVRGDSGVLVMAYAEGDLEDFARRQGATPHPAERAALDGFGELEVLYSRPLPPRPGLDESPPRLVIGRGIEAAAQAFRWGCRSYDG	0	TRUE	FALSE		D3C65_11780	FALSE	PA2724	PA2724	4.97682	4.83803	4.38068	5.09563	4.81124	4.86636
D3C65_11785		2439198	2439476	-	hypothetical protein	PA2723	hypothetical protein	1.26579	0.340036	0.141685	0.283577	2.71736	2.15956	HUU		ATGGACGAACTGTTCGAAGAGCACCTGGAGATCGCCAAGGCGCTCTTCGCGCAGCGCTTGCCGTACTGGTGCGATGTCTTTCTGCGCCCGGCCGACCAGGCTTTCAACGCCTACCTGAATGCCCGCGGCCAGGCCTCCACCTACCTGGTGCTCGAAGGCTTCGATCCGGTCTATGTTCCTCGCGGCTGCGACCTAGACGCCGTGCGCGCGACCGCCAGGGCCAGGGCTCGATTGAGGGAAGCGGGGCTGGGCGAAGACGCGCTGCCCGTACTGCTCTGA	MDELFEEHLEIAKALFAQRLPYWCDVFLRPADQAFNAYLNARGQASTYLVLEGFDPVYVPRGCDLDAVRATARARARLREAGLGEDALPVLL	0	TRUE	TRUE	D3C65_11785, D3C65_11790, D3C65_11795	D3C65_11795	TRUE	PA2722	PA2722 , PA2723	4.36989	4.60764	5.47586	5.5293	5.22071	7.66451
D3C65_11790		2439506	2439898	-	GFA family protein	PA2722	hypothetical protein	0.830635	-0.267713	0.347345	0.528382	1.66748	0.883132	HUU		ATGGATCGATTCACCGGCGGCTGCCTCTGCGGCAAGGTCCGCCTGGTGGCGAGCGGCCGCCCCTACCGGGTCGGGCTCTGCCACTGCCTCGACTGCCGCAAGCACCACGGCGCGCTATTCCACGCTTCGGCGATCTTTCCCGAGGAGGCGGTGAGCATAGAAGGCGAGACCCGCGACTATGCCGGGCGTTTCTTCTGTCCGCAGTGCGGCTCCTCGGTATTCTCGCGCAGCGCCGACGAGATCGAGGTCAGCCTCGGCGCCCTCGACGCTCCCGACCGGTTCCAGCCCACCTACGAACTCTGGACCGTCCGCCGCGAGGGCTGGTTGCCGGCGTTTCCGCTGGCACGGCACTATGAAAGGGATCGCGAAGGCGACGGACGCAGCGAAGAGTGA	MDRFTGGCLCGKVRLVASGRPYRVGLCHCLDCRKHHGALFHASAIFPEEAVSIEGETRDYAGRFFCPQCGSSVFSRSADEIEVSLGALDAPDRFQPTYELWTVRREGWLPAFPLARHYERDREGDGRSEE	0	TRUE	TRUE	D3C65_11785, D3C65_11790, D3C65_11795	D3C65_11795	TRUE	PA2722	PA2722 , PA2723	2.30633	4.72283	3.77226	3.14411	3.58284	2.18986
D3C65_11795		2439930	2440409	-	VOC family protein	PA2721	hypothetical protein	0.923802	-0.114345	0.655519	0.787949	1.81101	0.199013	HUU		ATGAACAGCAAGAACACCATCTGCCTCTGGTACGACAGCGCCGCCCTGGAGGCCGCGACCTTCTACGCCGAGACATTTCCCGACAGCGCCGTGCTGGCTGTCCATCGCGCGCCCGGCGATTACCCTTCCGGCAAGGAGGGCGACGTACTGACGGTGGAGTTCCGGGTGATGGGCATTCCCTGCCTCGGGCTCAACGGCGGCCCGGCCTTCCGCCACAGCGAAGCGTTCTCCTTCCAGGTCGCCACCGACGACCAGGCCGAGACCGACCGCCTGTGGAACGCTATCGTCGACAATGGCGGCGAGGAAAGCGCCTGCGGCTGGTGCCGTGACAAGTGGGGCATCTCCTGGCAGATCACCCCGCGCGTACTCAGCGAAGCCATCGCCAGCCCCGACCGCGCGGCGGCCAGGCGCGCCTTCGAGGCGATGATGACGATGGGCAGGATCGATATCGCCACCATAGAGAAGGCCTTCAAGGGCTGA	MNSKNTICLWYDSAALEAATFYAETFPDSAVLAVHRAPGDYPSGKEGDVLTVEFRVMGIPCLGLNGGPAFRHSEAFSFQVATDDQAETDRLWNAIVDNGGEESACGWCRDKWGISWQITPRVLSEAIASPDRAAARRAFEAMMTMGRIDIATIEKAFKG	0	TRUE	TRUE	D3C65_11785, D3C65_11790, D3C65_11795	D3C65_11795	FALSE	PA2721	PA2721	3.76296	3.45573	3.65057	3.46936	3.27574	3.28479
D3C65_11800		2440602	2441240	+	hypothetical protein	PA2720	hypothetical protein	1.22003	0.286921	0.0355888	0.104229	5.16302	4.4167	HUU		ATGGAAGCGGTCTCCGTCTCGCAGCATCTGGCTGCTCTGTTCGAATCCCACCGGATCGACTGCGTCGTGCACGGCGAATGGGTGGCGCCAGCCGGGCGGCTACCGGCGATCCGCGCCACCTGGTATGCGGGGGAAAAGACCGGACGGCTGGACGTCGATGTGCTGCTGGAGGACGAGCGCCAGTTGCAGGAAGCCTTCGCCGGCATCGGCAGCGCCGAGGACGGCTTGCAGGACGCGTTGCGTAACTTCGCCTCCAACTCTTTCCACGTGCTGCTTTCCGCGCTCTGGGGCCAGGCCGAGGAGGACCAGGTGATGGTGGAGACCTGGGAGATCGGCGAGCGGCGTTTCGAGGTGCATATCGGCAACCTCGGCCTACGCGGCGCCGAGGGCAAGGCGCCGCCGCTGCCGGTCGGGCTGTTCCCGAGCATCGAGCGGGCGATCCGCACCGAGCCGCTGGACGCGCGCCTGCACTGGTTCCGGCATTTCTTCTGTGCCTTCGGCAACCAGCGCACGGTGGAGGCGCTGTTCGACAACCAGCCGTGGGAGGCCGGCATGCAGAACCTGGCCGCTCTCGACTGGCAGGATTCGCAGGGTTACTACAGCGTGCGCAACTTCCTCATGCTCAAGCCGCTGGCGTAG	MEAVSVSQHLAALFESHRIDCVVHGEWVAPAGRLPAIRATWYAGEKTGRLDVDVLLEDERQLQEAFAGIGSAEDGLQDALRNFASNSFHVLLSALWGQAEEDQVMVETWEIGERRFEVHIGNLGLRGAEGKAPPLPVGLFPSIERAIRTEPLDARLHWFRHFFCAFGNQRTVEALFDNQPWEAGMQNLAALDWQDSQGYYSVRNFLMLKPLA	0	TRUE	FALSE		D3C65_11800	FALSE	PA2720	PA2720	29.6181	32.3687	33.7069	36.862	38.4899	41.4857
D3C65_11805		2441402	2442088	-	type 1 glutamine amidotransferase domain-containing protein	PA2719	hypothetical protein	0.975182	-0.0362573	0.865721	0.926806	3.69119	0.0285936	HUU		ATGACCAAGCGCATCCTGCACGTCGTCACCAACGTCGCCCACTATGCCGATCCGACCCAGCCCACCGGGCTGTGGCTGTCGGAGTTGACCCATGCCTACGAGATCTTCGCCGCCCGGGGCTACCAGCAACGCCTGGTCAGCCCCCGCGGCGGCGAGTCACCGCTGGAGCCGCGCGCCCTCGGCTGGCCCCACGCCGACGCCAGCGCCAAGGCCTGGCTGGCCGACGAGACGCGCCTGGCGCTGCTGGCCGACACTGCCGCTCCCGAGCAGGTCGACGCGGAGGCGTTCGACGCCATCTATTTCACCGGCGGCCACGGCGTGATGTGGGACTTCCCCGACGACGCCGGGCTGCAGCACCTGACCCGCGAGATCTACCAGCGCGGCGGCATCGTCTCGTCGGTCTGCCACGGCTATTGCGGCTTGCTCAACACACGCCTGGACGATGGCCGCCTGCTGGTCGCCGGGCGCCGCCTCACCGGCTACTCCTGGATCGAGGAAGTGCTCGCCGGGGTCGCCCGCAAGGTGCCGTACAACGTCGAGGAAGAAATGAAACGACGCGGCGCGCTCTACGAAAGAAGCCTGCTGCCGTTCACCAGCAAGGTGGTGGTCGACGGCCGCCTGGTCACCGGGCAGAACCCGCAGTCAGCCAAGGCCACGGCCGAGCAGGTGGCCGCCCTGCTCGGCTGA	MTKRILHVVTNVAHYADPTQPTGLWLSELTHAYEIFAARGYQQRLVSPRGGESPLEPRALGWPHADASAKAWLADETRLALLADTAAPEQVDAEAFDAIYFTGGHGVMWDFPDDAGLQHLTREIYQRGGIVSSVCHGYCGLLNTRLDDGRLLVAGRRLTGYSWIEEVLAGVARKVPYNVEEEMKRRGALYERSLLPFTSKVVVDGRLVTGQNPQSAKATAEQVAALLG	0	TRUE	FALSE		D3C65_11805	FALSE	PA2719	PA2719	11.4103	13.3622	13.8722	12.6849	12.5911	12.4092
D3C65_11810		2442188	2442676	-	MerR family transcriptional regulator	PA2718	probable transcriptional regulator	0.834867	-0.260381	0.129898	0.267132	3.70818	2.29372	TR		ATGAAAATCGGCGAACTGGCCAAGCTCACCGGCCTGGCGACATCGCGCATCCGCTTCTACGAGGCCAGCGGCCTGATCCGCTCGCAGCGCAAGGCCAACGGCTACCGCGACTATGCGGCAGACACCGTGTGGATCCTGGAGCTGGTCACCGGCGCCCAGGGCGCCGGCTTCTCCCTGGAGGAGATCGCTCGCCTGCTGCCGAGCGGCGACGGCGCCTGGCAGCACGACGAGCTGCTCGAAGGCTTGCGCCGCAAGGTGGCCGAGATCGAGGCCCTGCAACGACGCCTGGAACAGAACAAGGCACAATTGCTGGTGGCCATCGAAAGCATCGAGAACAAGCCGGACGGTCTGCAGTGCACGGAAAACACCCAGCGCGTGCTGGAGCGCCTGCGCGAGGAAGGCCCTCCACAGACGGTCGGGCGTCCACGGCAAACCCGCTCGCGGGGGGCCTCTTCCACGCCGGCGGAGCAGCGGCTTTCCGACGCTTGA	MKIGELAKLTGLATSRIRFYEASGLIRSQRKANGYRDYAADTVWILELVTGAQGAGFSLEEIARLLPSGDGAWQHDELLEGLRRKVAEIEALQRRLEQNKAQLLVAIESIENKPDGLQCTENTQRVLERLREEGPPQTVGRPRQTRSRGASSTPAEQRLSDA	0	TRUE	FALSE		D3C65_11810	FALSE	PA2718	PA2718	17.1154	15.7812	14.4806	12.468	14.9456	12.0442
D3C65_11815		2442909	2443739	+	alpha/beta hydrolase	PA2717	chloroperoxidase precursor	0.868933	-0.202684	0.408328	0.584917	2.04026	0.683664	CIM		ATGGGTTACGTGACAACGAAGGATGGCGTCGAACTCTTCTACAAGGACTGGGGGCCGCGCGACGCCCAGGTGATCTACTTCCATCATGGCTGGCCACTGAGTTCCGACGACTGGGATGCGCAGATGCTGTTCTTCCTCGCCGAGGGCTTTCGCGTAGTGGCCCACGACCGCCGTGGCCACGGTCGTTCCAGCCAGGTCTGGGACGGCCATGACATGGACCACTACGCCGACGACGTGGCGGCGGTGGTCGAGCGCCTCGGGGTGCGCGGGGCGATCCATGTCGGCCATTCCACCGGCGGCGGCGAGGTCGTCCACTACATCGCCCGCTATCCCGACGACCCGGTGCCGAAGGCGGCGATCATCAGCGCGGTGCCGCCGCTGATGGTGAAGACCGAGGGCAATCCGGGCGGCCTGCCGAAGAGCGTCTTCGACGATCTCCAGGCGCAGCTCGCGGCCAATCGCGCGCAGTTCTACCAGGACATTCCCGCCGGCCCGTTCTATGGCTACAACCGTCCCGGGGCGCAGCCCTCGGAAGGGATCGTCCGCAACTGGTGGCGGCAGGGCATGATGGGCGGCGCCAAGGCCCACTACGACGGGATCGTGGCCTTTTCCCAGACCGACTTCAGCGATGACCTGAAGCGCATCGACATCCCGGTGCTGGTGATGCATGGCGACGACGACCAGATCGTGCCCTACGAGAATTCCGGCGTACTCTCGGCGAAGCTGCTGCGCAACGGCACGCTGAAGACCTATCCGGGGTTCCCGCACGGCATGCCGACCACCCAGGCCGAGGTGATCAACGCCGACCTGCTGGCCTTCATCCGCGGCTGA	MGYVTTKDGVELFYKDWGPRDAQVIYFHHGWPLSSDDWDAQMLFFLAEGFRVVAHDRRGHGRSSQVWDGHDMDHYADDVAAVVERLGVRGAIHVGHSTGGGEVVHYIARYPDDPVPKAAIISAVPPLMVKTEGNPGGLPKSVFDDLQAQLAANRAQFYQDIPAGPFYGYNRPGAQPSEGIVRNWWRQGMMGGAKAHYDGIVAFSQTDFSDDLKRIDIPVLVMHGDDDQIVPYENSGVLSAKLLRNGTLKTYPGFPHGMPTTQAEVINADLLAFIRG	0	TRUE	FALSE		D3C65_11815	FALSE	PA2717	PA2717	5.0982	6.10513	3.65057	4.44512	3.78757	4.7447
D3C65_11820		2443866	2445101	+	FMN oxidoreductase	PA2716	probable FMN oxidoreductase	0.906837	-0.141085	0.39252	0.568535	3.14178	0.731121	EM		ATGAACCTGTTCGATACGCTGACGCTTCCCAACGGCTCGACCATTCCCAATCGCCTCGCCAAGGCCGCCATGGAGGAGAACATGGCCGATGCCGCGCAGGCCCCCTCCGAACGCCTGATGCGCCTCTACCAGGCCTGGGCCGACGGCGGCGCCGGGCTGCTGATCAGCGGTAACGTGATGGTCGACAGCCGTGCCATGACCGGCCCCGGCGGGGTGGTCCTGGAAGACGACGCGCAACTGGAGAAGTTCCGCCGCTGGGCGCGCATCGGGCGTTCCGCCGGCGCGCAGTTCTGGTTGCAGATCAACCATCCCGGCCGGCAGATGCAGGCCAATCTCGGCCAGCAGGCCTGGGCGCCCTCGGCGGTGCCGCTGGAACTGGGCGGGATGTCCAGGCACTTCGCTACGCCGAAGGCGATGGACGAGGCGATGATCGCCGAGGTGATCCAGCGGTTCGCCCGCAGCGCCGGCCTGGCCGAGCGGGCCGGCTTCAGCGGGGTGGAGATCCATGCCGCCCACGGTTACCTGCTCAGCCAGTTCCTCTCGCCGCTGAGCAACCGCCGCAGCGACGCCTGGGGCGGCTCCCTGGAGAATCGCGCGCGCCTGCTGCTGGAGATCGTCCGGGCGGTGCGCGCCGAGGTTGCCCCTGGCTTCGCGGTGGCGGTGAAGCTGAATTCCGCCGACTTCCAACGCGGTGGTTTCAGCGCCGACGATGCCCGCGAGGTGGTACGGATGCTCGATGGGCTGGGCGTCGACCTGGTCGAGCTGTCGGGCGGCAGCTACGAGGCGCCGGCCATGCAGGGCGAAGCACGCGATGGGCGGACCCTGGCCCGCGAGGCCTACTTCGTCGAGTTCGCCCGCGACATCCGCGCGGCGGCGCGGATGCCGGTAATGGTCACGGGCGGCATCCGCCGGCGGCCGGTGGCCGAGCAGGTGCTGGCTAGCGGGGTGGACATGGTCGGCATCGGCACGGCGCTGGCCATCGAGCCGAACCTGCCGCGCGACTGGCGCGCCGGCAAGGACTCGGCGCCGCAGTTGCGGCCGATAACCTGGAGGAACAAACCCCTGGCCTCGCTGGCGAACATGGCCGCGGTGAAGTTCCAGTTGCGCAAGCTGAGCCGGGGCAGGGCGACCAACCCACGGGTGTCGCCGCTGTGCGCGTTGCTCGCGCAGCAGGCCGGCGCGCTCCTGCAGACCCGCCGTTACCGGCGGCTCATGCGTTCGCGCGCCGAAGCCTGA	MNLFDTLTLPNGSTIPNRLAKAAMEENMADAAQAPSERLMRLYQAWADGGAGLLISGNVMVDSRAMTGPGGVVLEDDAQLEKFRRWARIGRSAGAQFWLQINHPGRQMQANLGQQAWAPSAVPLELGGMSRHFATPKAMDEAMIAEVIQRFARSAGLAERAGFSGVEIHAAHGYLLSQFLSPLSNRRSDAWGGSLENRARLLLEIVRAVRAEVAPGFAVAVKLNSADFQRGGFSADDAREVVRMLDGLGVDLVELSGGSYEAPAMQGEARDGRTLAREAYFVEFARDIRAAARMPVMVTGGIRRRPVAEQVLASGVDMVGIGTALAIEPNLPRDWRAGKDSAPQLRPITWRNKPLASLANMAAVKFQLRKLSRGRATNPRVSPLCALLAQQAGALLQTRRYRRLMRSRAEA	0	TRUE	FALSE		D3C65_11820	FALSE	PA2716	PA2716	11.4103	9.79124	9.97823	8.23974	9.72485	10.341
D3C65_11830		2445471	2447780	-	molybdopterin oxidoreductase family protein	PA2714	probable molybdopterin oxidoreductase	0.75708	-0.401482	0.029357	0.0903367	3.34776	4.74656	EM		GTGACTACGCCGTCCCCGCAATGGAAGAAGACCGCCTGTATCCTCTGCAGCCTCAACTGCGGGCTGGAAGTGCAGACCGAGAATGGCCGCATCAGCAAGATCCGCGGCGATGACGACCACCCCGCCTCGCAGGGCTACGTCTGCGAGAAATCGCAGCGCATGGACTACTACCAGAACGGCGCCGACCGCCTGGACACGCCGATGCGCCGGCGCCCCGATGGCAGCTACGAAGCCATCGACTGGGACACGGCGATCCGCGAGGTGGCGGAGAAGTTCCTCGCCATCAAGCGCAGGCATGGCGGCGAAAGCATCCTCTACTACGGCGGCGGCGCGCAGGGCAACCACCTCGGCGGCGCCTACGGCGACAGCACGCTGAAGGCCCTCGGGGTGAAGTACCGCTCCAACGCCCTGGCCCAGGAAAAGACCGGCGAGTTCTGGGTCCAGGGCAAGATGTTCGGTACCGGCGTGCACGGCGACTTCGAGCATTGCGAGGGGGCCATCCTGATCGGCAAGAATCCCTGGCAATCCCATGGTTTCGCCCGCGCCCGCGTGCTGCTCAACGCCATGGCCAAGGACCCCGCGCGCTCGATCATCGTGATCGACCCGCGCCTGAGCGAAACCGCCGCCCTGGCCGACTTCCACCTGCAGATCCGTCCGGGCACCGACGCCTGGTGCCTGGCGGCGCTGGTCGGGATCATCGTCCAGGACGGGCTGCTGGCGCGCGACTGGCTGGCCGAGCACACCAGCGGCTACGAGCACATCGTCGACGAACTGAACGCCATCCCAGTGGCCTACTGCGCCGAGACCTGCGGGGTGGCGGAAGACAAGCTGCGCGCCGCCGCCCGGCGGATCGCCAGCGCCAGCAGCGTATCGGCGCTGGAAGACCTGGGCATGCAGATGAACCTGCACTCGACCCTCGGCAGCTACCTGCAACGCCTGGTCTGGTTGCTCACCGGCCATTACGGGCGCCCCGGCACCAGCAACGCCTTCGTGCCCTTCCTCTCGCTGTCCAAGGCGAGCAAGGGCGATACCTCGATGGGCAAGAGGGGCGCGCCACGCGTCGAGAAGCGCAGCCCGGTGGCCAATGCCAAGATCATCATCGGCCTGATTCCCTGCAACGTGATTCCAGAGGAAATCCTCACCGACCATCCCAAGCGCTATCGCGCCATGCTGGTGGAGACCGGCAACCCGCTGCATTCGCTGGCCGATAGCCAGCGCATGCGCGAAGCCATGCGCGCCCTGGAGTTGTCGGTGGTGATCGACGTGGCCATGACCGAGACCGCGCGCCACGCCGACTACGTGCTGCCGGCGGCGAGCCAGTTCGAAAAGGCCGAGGCGACCTTCTTCAACCTGGAATTCCCGCGCAACGCCTTCCACCTGCGCGCGCCGCTGTTCCCGGCGCGCCCCGGCACCCTGCCGGAAGCGGAGATCCACGCCCGCCTGCTGGAAGCCATGGGCGTGCTCGGCGAGAAAGACTACCGGCCGTTGCGCCTGGCCCTGAAGCTCGGGCGCAAAGCATTCTCGGCGGCTTTCCTCGCCGCCGCGGCGACCCGCCCCAAGGTCATGAAATACGCGCCGGTCCTGCTCTACCGTACCCTCGGCCCGACCCTGCCCGCCGGCATGGAAGCGGCCGCGGCGATCTGGGGCATCTGCCAACTGCACGTGCTGAACAACCGCAAGACCGCTGCCCGCGCCGGCTTCGACGGGTTGCCGCCGCTGGCCGCCGACCGCCTGTTCCAGGCCATGCTCGACAACCCGTCCGGGGTGGTCTTCGCCGAAACCACCTACGCCGAAAGCTGGCAGGCCGTCGCCCGTCCCGAACAGCGGATCAACCTGCACATCCCCGAACTGTTGCCGGAACTGGCCAAGCTCGCCCACAGCGCGCCACCCCACGATCCGGCCTACCCGTTCATCCTCGCCGCCGGCGAGCGGCGCAGCGACACCAGCAATACCGCCGTGCGCGACACCGGCTGGCACCGCCGCGGGCGCTACGGCACCCTGCGCATCAGCCCGCAGGACGCCGAGGCGCTGGGCTGCGCCGACGGCGAGGTGCTGCGCGTGGTGACCCGCCGCGGCGAGGTCGAGGCGGAAGTGGAGATCAGCGACATGATGCAGCCGGGCAATATTTCCCTGCCCAACGGCCAGGGCCTGGACTACCGCAACGCCGAGGGCGAGGTGGTGCGCCGGGGCGTGGCGCCCAACGAGGTGACCGACTGCACCCAGCGCGACTTCCTCGCCGGCACGCCCTGGCACAAGTACGTGCCGGCGCGCCTGGAACGGCTGGCGACGCCCGCCGCTACGAACGCCTGA	MTTPSPQWKKTACILCSLNCGLEVQTENGRISKIRGDDDHPASQGYVCEKSQRMDYYQNGADRLDTPMRRRPDGSYEAIDWDTAIREVAEKFLAIKRRHGGESILYYGGGAQGNHLGGAYGDSTLKALGVKYRSNALAQEKTGEFWVQGKMFGTGVHGDFEHCEGAILIGKNPWQSHGFARARVLLNAMAKDPARSIIVIDPRLSETAALADFHLQIRPGTDAWCLAALVGIIVQDGLLARDWLAEHTSGYEHIVDELNAIPVAYCAETCGVAEDKLRAAARRIASASSVSALEDLGMQMNLHSTLGSYLQRLVWLLTGHYGRPGTSNAFVPFLSLSKASKGDTSMGKRGAPRVEKRSPVANAKIIIGLIPCNVIPEEILTDHPKRYRAMLVETGNPLHSLADSQRMREAMRALELSVVIDVAMTETARHADYVLPAASQFEKAEATFFNLEFPRNAFHLRAPLFPARPGTLPEAEIHARLLEAMGVLGEKDYRPLRLALKLGRKAFSAAFLAAAATRPKVMKYAPVLLYRTLGPTLPAGMEAAAAIWGICQLHVLNNRKTAARAGFDGLPPLAADRLFQAMLDNPSGVVFAETTYAESWQAVARPEQRINLHIPELLPELAKLAHSAPPHDPAYPFILAAGERRSDTSNTAVRDTGWHRRGRYGTLRISPQDAEALGCADGEVLRVVTRRGEVEAEVEISDMMQPGNISLPNGQGLDYRNAEGEVVRRGVAPNEVTDCTQRDFLAGTPWHKYVPARLERLATPAATNA	0	TRUE	TRUE	D3C65_11825, D3C65_11830	D3C65_11830	TRUE	PA2714	PA2714 , PA2715	12.3813	11.9799	11.5601	9.2155	10.6462	7.17788
D3C65_11835		2448134	2448613	+	transcriptional regulator	PA2713	conserved hypothetical protein	0.729124	-0.455764	0.0080456	0.0340992	3.9757	7.0233	HUU		ATGAAATGGCAAGAAGTCGGCGAAACGCCCTGTTCGATGGCGCGCAGCCTGGCGATCCTCGGCGACCGCTGGACGCTGCTGATCCTGCGCAACTGCTTTCTCGGCATGCGCCGCTTCGATGAGTTCCAGGCCAGCCTCGGGGTCACCCGTCAGGTACTGGCCGACCGCCTGAGCCGGCTGGTGGAGGCGGGCGCGCTGAAGAAGGTGCCTTACCAGGAGCGACCGCCGCGCTACGAGTACCGCCTCACCGAGATGGGCCACGACCTGCATCCGGTGCTGCTGGCCCTGGCCAACTGGGGCGACCGCTGGCTCGACGAGGGCCGCGGCGCTCCGGTGGAGTATGTGCACAAGGCCTGTGGCCACAAGTTCCGGCCGACCATGGTCTGCCCGGAGTGCGGCGAGCCGGTGGGGTCGCGCGATGTGACGGCGGTGCCGGGGCCGGGGTTCGCGGCGATGGCTGGCAAGCTCGCGCAGAACTGA	MKWQEVGETPCSMARSLAILGDRWTLLILRNCFLGMRRFDEFQASLGVTRQVLADRLSRLVEAGALKKVPYQERPPRYEYRLTEMGHDLHPVLLALANWGDRWLDEGRGAPVEYVHKACGHKFRPTMVCPECGEPVGSRDVTAVPGPGFAAMAGKLAQN	0	TRUE	FALSE		D3C65_11835	FALSE	PA2713	PA2713	18.0865	18.8913	21.0516	12.1428	16.6858	13.3825
D3C65_11840		2448661	2449524	-	DMT family transporter	PA2712	hypothetical protein	1.02072	0.0295888	0.892358	0.940938	2.75097	0.0183118	MP		ATGTTTGCACTGAACAAATCCGCACTGGCCGGCCTGGCCAGCACCAGCCTCTTCGTCCTGCTCTGGAGCAGCGGGGCCATCGCCTCGAAATGGGGCCTGGCGCATTCCTCGCCGTTCGCCTTCCTGGTGTTCCGCTTCGGCATCGCCCTCGCCTGCCTGCTGCCGCTCGCCCCGCTGCTCAGGCTGCGCACGCCGCGCAGCGCGCGTGAGCGCGGCAAGGCCCTGCTCACCGGCCTGGTGATGCTGGGGATCTATCCGATCTTCTATATCTTCTCGCTGAAGCTGCAGGTCACTCCCGGCATGATGGCGACCATCCTCGGCGTGCAACCGATCCTCACCGCCGTCATCCTCGAACGCCGGCAGTCGCCGGCGCGCCTGTTCGGCCTGCTGCTGGGCCTGGCCGGCCTGGTGCTGGTGGTCTACCAGGGCATCGGCCTGGCCGGGATGTCCACGGCCGGCATCCTCTGCGCACTGCTGGCGCTGGCCGGCGTCACCGGCGGCTCGATCATGCAGAAGGGCATCCGCGAGAACCCGCTGGGCACCCTGCCCCTGCAGTACCTCGCCGGCCTCGGCCTGTGCCTGGCGTTCGTGCCCTTCCAGCCGTTCGAGTTCGAATGGAACGCCGGCTTCCTGGTCCCCGCACTGTGGATGGGCGTCGTGGTCTCGGTGGGCGCGACCCTGCTGCTCTACCGGCTGATCGCCCAGGGCAACCTGGTCAACGTCACCAGCCTGTTCTACCTGGTGCCGGCGGTGACCGCGATCATGGACTTCATGGTCTTCGGCAACCGCCTCGGCTGGCTCAGCCTGCTGGGCATGGGGCTGATCGTGGTGGGTCTGATGTTCGTCTTCCGCAAGGCCGGCTGA	MFALNKSALAGLASTSLFVLLWSSGAIASKWGLAHSSPFAFLVFRFGIALACLLPLAPLLRLRTPRSARERGKALLTGLVMLGIYPIFYIFSLKLQVTPGMMATILGVQPILTAVILERRQSPARLFGLLLGLAGLVLVVYQGIGLAGMSTAGILCALLALAGVTGGSIMQKGIRENPLGTLPLQYLAGLGLCLAFVPFQPFEFEWNAGFLVPALWMGVVVSVGATLLLYRLIAQGNLVNVTSLFYLVPAVTAIMDFMVFGNRLGWLSLLGMGLIVVGLMFVFRKAG	0	TRUE	FALSE		D3C65_11840	FALSE	PA2712	PA2712	6.06929	6.91146	7.05777	7.04715	7.16568	6.2046
D3C65_11845		2449648	2449947	-	spermidine/putrescine-binding protein	NA	NA	1.04745	0.0668803	0.780213	0.872013	3.12313	0.0778639	NA		GTGAAGCCCGGCGCCGGCCCGGTTTGTCGCCGGGCTGGCGTTTTAGCGCAAGGCTCGCCCACAGGCTCGTCAAATCCCGGACGGCCCGCTATAGTCCCTCTCGTTGTCTTCATCCACCGGATAGCCTCCATGAACCAGCGCTCGCACAGCTCGCTCCCCGCCCTTCCGGTAGCCACCGGCGAGGTCGGCGCGCTCCAGCCGTGCGCCAGCCTGGGCTGCGTTTCCCCTCCTGTAGTCGCCTCGCCGCCGCCTCCCCCTCCCGGTTCGGCCGCCTGCCCGCCGCCGGGCGTCAGTCCCTGA	MKPGAGPVCRRAGVLAQGSPTGSSNPGRPAIVPLVVFIHRIASMNQRSHSSLPALPVATGEVGALQPCASLGCVSPPVVASPPPPPPGSAACPPPGVSP	#N/A	#N/A	TRUE	D3C65_11845, D3C65_11850	D3C65_11850				11.0461	8.63933	6.08428	7.69765	9.92959	9.36773
D3C65_11850		2449944	2451035	-	polyamine ABC transporter substrate-binding protein	PA2711	probable periplasmic spermidine/putrescine-binding protein	1.2127	0.278225	0.237389	0.407742	3.03566	1.39603	TSM	ABC transporters	ATGAAGACCCGCATCGCTTCCCTCACCCTCCTCGCCCTCGCTTGCGGCAGCGGCGCAACCCTCGCCGCGGACAACCTGAAGATCTACAACTGGTCCGAATACATCGCTCCCGAAACCGTGGCGAACTTCGCCAAGGAAACCGGCATCCAGGCCACCTACGACGTCTACGACAGCAACGAGACCCTCGACGGCAAGCTGATGACCGGCCAATCCGGCTACGACGTGGTATTCCCGTCGAACCACTTCATGGCCAAGCAGATCCAGGCCGGCGCCCTGAAGAAGCTGGACAAGTCCCGGTTGCCCAACTGGAAGAACCTCAACCCGGTGCTGCTCAAGGCCCTGGAGGTCAACGATCCGGGCAACCAGTACGGCTTCCCCTACCTCTGGGGCACCACCGGCATCGGCTACAACCCGGCGAAGATCAAGGCGGTGCTCGGCGACGACGCGCCGCTGGACTCCTGGGATATATTCTTCAAGCCCGAATACATGCAGAAACTGAGCAAGTGCGGGGTGGCGGTGCTGGACAACGGCCCCGAGCTGCTGCCCATCACCCTCAACTACCTCGGCCTGCCACACCACAGCCAGAAGGCCGACGACTACAAGCAGGCCCAGGCGGCGCTGCTGAAGGTGCGCCCGTACATCCGCTACTTCCACTCCTCGAAGTACGTCAGCGACCTGGCCAACGGCGAGATCTGCATGGTGGTCGGTTTCTCCGGCGACATCCTGCAGGCCGCGACCCGCGCCAAGGAGGCCAACAACGGCGTGGAAGTGCGCTACTCGACGCCGAAGGAAGGCTCGCCGCTGTGGTTCGACATGGTCTCGATGCCGGTCGACGCGCCCGACGAGAAGGCCGGCTACGCCTTCATGAACTACCTGCTGCGTCCCGAGGTGATGGCCGCGATCAGCAACCATGTGCACTACGCCAACGGCAACCTGGCCGCCGACCCGCTGGTGGACGCCGAGATCAAGGCCGACCCGGCGATCTACCCGCCGCAGGAGAAGATGGCCAAGCTGTTCGCCCTCGAGTCCATGCCGCAGAAGATCGACCGCGTGCGCACGCGCACCTGGAACACGGTGAAGACCGGCAAGTGA	MKTRIASLTLLALACGSGATLAADNLKIYNWSEYIAPETVANFAKETGIQATYDVYDSNETLDGKLMTGQSGYDVVFPSNHFMAKQIQAGALKKLDKSRLPNWKNLNPVLLKALEVNDPGNQYGFPYLWGTTGIGYNPAKIKAVLGDDAPLDSWDIFFKPEYMQKLSKCGVAVLDNGPELLPITLNYLGLPHHSQKADDYKQAQAALLKVRPYIRYFHSSKYVSDLANGEICMVVGFSGDILQAATRAKEANNGVEVRYSTPKEGSPLWFDMVSMPVDAPDEKAGYAFMNYLLRPEVMAAISNHVHYANGNLAADPLVDAEIKADPAIYPPQEKMAKLFALESMPQKIDRVRTRTWNTVKTGK	0	TRUE	TRUE	D3C65_11845, D3C65_11850	D3C65_11850	FALSE	PA2711	PA2711	7.28314	5.64436	8.88306	7.58924	9.92959	8.8811
D3C65_11855		2451234	2451848	-	LysE family translocator	PA2710	hypothetical protein	0.918977	-0.121899	0.487122	0.653635	4.47055	0.482878	MP		ATGCTGGAAACCTCGCTCTTCGTAGCCACCCTCGCCACCCTGGGCATGCTCTCGCCCGGCCCGGACTTCTTCCTCATCATCCGCAACGCGGCGCGCTACCAGCGCTCGGCGGCGATGATGACCTCGCTGGGGGTGATCCTCGGCGTGGCCACCCACATGGCCTACTGCGTCGCCGGCCTGGCGGTGCTGATCACCACCACGCCGTGGCTGTTCAACGCGCTGAAGTACACCGGCGCGGTCTACCTGATCTGGATCGGCATCCAGGCCCTGCGCTCGCGCGGCGGCGGCACGCTCGACCTGGCGGTCGGCGGCGTGCAGCGCGTCGGCCACTGGAGCGCGTTCCTCCAGGGCTACCTGTGCAACCTGCTCAACCCCAAGGCCACGCTGTTCTTCCTCGCCGTGTTCACCCAGGTGCTGAGCCTGGACTCCAGCTTCGCCGAGAAGCTCTGGTACGCCGGCATCATCGTCGGCCTCGCCGTACTCTGGTGGCCGCTGCTGGTGGTGCTGATCCAGAGCGCGGTGGTGCGCCGCAGCCTGGCCAGGGCCCAGGGGGTGGTGGACAAGCTGCTCGGCGGCCTGCTGATCGCCCTCGGGGTCAAGGTCGCCCTGAGTTGA	MLETSLFVATLATLGMLSPGPDFFLIIRNAARYQRSAAMMTSLGVILGVATHMAYCVAGLAVLITTTPWLFNALKYTGAVYLIWIGIQALRSRGGGTLDLAVGGVQRVGHWSAFLQGYLCNLLNPKATLFFLAVFTQVLSLDSSFAEKLWYAGIIVGLAVLWWPLLVVLIQSAVVRRSLARAQGVVDKLLGGLLIALGVKVALS	0	TRUE	FALSE		D3C65_11855	TRUE	PA2709	PA2709 , PA2710	20.9997	22.0015	25.6757	24.0687	20.4734	18.4921
D3C65_11860	cysK	2451907	2452881	-	cysteine synthase A	PA2709	cysteine synthase A	0.755772	-0.403977	0.000323438	0.00279087	6.83068	12.9295	AABM	Sulfur metabolism ; Cysteine and methionine metabolism	ATGAGCCGCATCTTCGCAGACAACGCGCAGTCCATCGGCAACACGCCGCTGGTCCAGATCAACCGCATCGCCCCGCGCGGCGTCACCATCCTGGCCAAGATCGAAGGGCGCAACCCCGGCTATTCGGTGAAGTGCCGGATCGGCGCGAACATGATCTGGGATGCCGAAGCCAGCGGCAGACTGAAGTCCGGCATGACCCTGGTCGAGCCGACCTCCGGCAACACCGGCATCGGCCTCGCCTTCGTCGCCGCCGCACGCGGCTACAAACTGATCCTGACCATGCCGGCGTCGATGAGCCTGGAGCGACGCAAGGTGCTCAAGGCGCTGGGCGCGGAGCTGGTCCTGACCGAACCGGCGAAGGGCATGAAGGGTGCGATCCAGAAGGCCGAGGAACTGGTCGCGGGGGATCCCGGGAAGTACTTCATGCCGCAGCAGTTCGACAACCCGGCCAACCCGGCGATCCATGAGAAGACCACCGGCCCGGAGATCTGGAACGATACCGAGGGCGCGGTGGACGTGCTGGTCTCCGGGGTCGGCACCGGCGGCACCCTCACCGGCGTCTCGCGCTACATCAAGAACACCCGGGGCAAGCCGATCCTCGCCGTGGCGGTGGAGCCGGTGACCTCGCCGGTGATCAGCCAGACCCTCGCCGGCGAGGAGGTCAAGCCCGCCCCGCACAAGATCCAGGGCATCGGCGCCGGCTTCGTGCCGAAGAACCTCGACCTGTCGCTGGTCGACCGGGTCGAGAAGATCGGCGACGACGAAGCGAAGAACATGGCGCTGCGCCTGATGCAGGAAGAAGGCATCCTCTGCGGCATCTCCTCCGGCGCGGCGATGGCCGCCGCGGTGCGCCTGGCCGAGGAGCCGAACATGCAGGGCAAGACCATCGTGGTGATCCTCCCCGATTCCGGCGAGCGCTATCTTTCGAGCATGCTCTTCGACGGCCTGTTCAGCGAACAGGAACTGACCCAGTAA	MSRIFADNAQSIGNTPLVQINRIAPRGVTILAKIEGRNPGYSVKCRIGANMIWDAEASGRLKSGMTLVEPTSGNTGIGLAFVAAARGYKLILTMPASMSLERRKVLKALGAELVLTEPAKGMKGAIQKAEELVAGDPGKYFMPQQFDNPANPAIHEKTTGPEIWNDTEGAVDVLVSGVGTGGTLTGVSRYIKNTRGKPILAVAVEPVTSPVISQTLAGEEVKPAPHKIQGIGAGFVPKNLDLSLVDRVEKIGDDEAKNMALRLMQEEGILCGISSGAAMAAAVRLAEEPNMQGKTIVVILPDSGERYLSSMLFDGLFSEQELTQ	0	TRUE	FALSE		D3C65_11860	TRUE	PA2709	PA2709 , PA2710	148.091	159.77	172.307	120.994	124.785	117.036
D3C65_11865		2453002	2454087	+	DUF748 domain-containing protein	PA2708	hypothetical protein	0.929355	-0.105698	0.602519	0.749649	2.98996	0.271214	HUU		ATGAAGAAACGCTATGCCATTCCCCTGGGCAGCCTGGCGGCGCTGCTTCTGTTGTTGCTGGCGCTGCACCTGGCGCTGCCGTACCTGGTGCGCGACTACCTGAACGGCAAGCTGGCCGACATGGGCGACTACCGTGGGCACATCGCCGACGTCGACCTGGCGCTCTGGCGCGGCGCGTATCGGATCGACGGGCTGAGCATCGTCAAGGACAACGGCAAGGTGCCGGTGCCGTTCCTCGACGCGCCGAGCATCGACCTGTCGGTGAGCTGGCAGGCGCTCTGGGATGATCACGCAGTAGTGGCGCGGGTGGTCTTCGAGCGTCCGCAGCTCAACTTCGTCGATGCCGGCGGCGACCGCGACGCCTCGCAGACCGGTGCCGGCACCGACTGGCGCGAGCAACTGGACAAGCTGCTGCCGATCACCCTCAACGAGGTGCGGGTGGTGGACGGCACCCTGCGTTTCCGCAACTTCACTTCGAAGCCGCCGGTGAACCTGCACGCCTCGGCGCTCAACGCCAGCATCTATAACCTGACCAACGTGGCCGACGCCCGGGGCGAGCGGCCGGCGCGTCTCGAAGGCACGGCGCGGATACTCGGCCAGGCGCCGCTGGAAGTGGCGGCGCATTTCGACCCGCTGAGCGACTTCGAGGACTTCGACCTGCGCCTGCGGGTCACCCGCGTCGAGCTGAAGCGGCTCAACGACTTCGCCAGCGCCTATGGCAAGTTCGACTTCAATGCCGGCACCGGCGACCTGGTGCTGGAGGCCCAGGCTAAGCGCGGCCAGTTGGATGGCTACATCAAGCCGCTGCTGCGCGACGTGGACGTGTTCAACTGGCGGCAGGACGTGGAGGATGGCGACAAGAACCTGTTCCGCTCGGTGTGGGAGGCGCTGGTCGGCGGTGGCGAGACGGTGCTGAAGAACCAGCGCAAAGACCAGTTCGCAACCCGTGTGAGCCTGAGCGGTAATATCCACCAGCGGGACGTCAGCGCGTTCCAGGCGTTCCTCGGGATTCTCCGCAACGCGTTCGTCGAGGCGTTCAACGCTCGTTTCGAGCGTTCCCCGGCGACGCGCGACGACGACGGCTGA	MKKRYAIPLGSLAALLLLLLALHLALPYLVRDYLNGKLADMGDYRGHIADVDLALWRGAYRIDGLSIVKDNGKVPVPFLDAPSIDLSVSWQALWDDHAVVARVVFERPQLNFVDAGGDRDASQTGAGTDWREQLDKLLPITLNEVRVVDGTLRFRNFTSKPPVNLHASALNASIYNLTNVADARGERPARLEGTARILGQAPLEVAAHFDPLSDFEDFDLRLRVTRVELKRLNDFASAYGKFDFNAGTGDLVLEAQAKRGQLDGYIKPLLRDVDVFNWRQDVEDGDKNLFRSVWEALVGGGETVLKNQRKDQFATRVSLSGNIHQRDVSAFQAFLGILRNAFVEAFNARFERSPATRDDDG	0	TRUE	FALSE		D3C65_11865	FALSE	PA2708	PA2708	7.89007	9.33048	9.61317	7.58924	8.49645	8.8811
D3C65_11870		2454250	2455095	+	MoxR family ATPase	PA2707	hypothetical protein	0.791653	-0.33706	0.00324468	0.0173051	6.40293	8.66451	HUU		ATGAAGTTCGAAGGCACCCAGTCCTACGTCGCCACCGACGACCTCAAGCTCGCGGTCAACGCCGCCATCACCCTGCAGCGGCCGCTGCTGGTGAAGGGCGAACCGGGCACCGGCAAGACCATGCTCGCCGAGCAGTTGGCCGAGTCCTTCGGCGCCAAGCTGATCACCTGGCACATCAAGTCCACCACCAAGGCCCACCAGGGCCTCTACGAGTACGATGCGGTAAGCCGCCTGCGCGATTCGCAGCTGGGCGTGGACAAGGTTCACGACGTGCGCAACTACATCAAGAAGGGCAAGCTCTGGGAGGCCTTCGAGGCCGAGGAGAGGGTGATCCTGCTGATCGACGAGATCGACAAGGCCGACATCGAGTTCCCCAACGACCTGCTGCAGGAACTCGACAAGATGGAGTTCTACGTCTACGAGACCAACGAAACCATCAAGGCGAAGCAGCGCCCGATCATCATCATCACCTCGAACAACGAGAAGGAACTGCCCGACGCCTTCCTGCGCCGCTGCTTCTTCCATTACATCGCCTTCCCCGACCGCGAGACGTTGCAGAAGATCGTCGACGTGCACTACCCGAACATCAAGCAGTCGCTGGTCAGCGAGGCGCTGGACATCTTCTTCGACGTGCGCAAGGTGCCCGGCCTGAAAAAGAAACCTTCGACTTCCGAGCTGGTCGACTGGCTGAAGCTGCTGATGGCCGACGAGATCGGCGAAGCGGTGCTGCGCGAACGCGACCCGACCAAGGCGATCCCGCCGCTGGCCGGCGCCCTGGTGAAGAACGAGCAGGACGTGCAGCTTCTCGAGCGCCTGGCGTTCATGAGCCGCCGCGCCAGCCGCTGA	MKFEGTQSYVATDDLKLAVNAAITLQRPLLVKGEPGTGKTMLAEQLAESFGAKLITWHIKSTTKAHQGLYEYDAVSRLRDSQLGVDKVHDVRNYIKKGKLWEAFEAEERVILLIDEIDKADIEFPNDLLQELDKMEFYVYETNETIKAKQRPIIIITSNNEKELPDAFLRRCFFHYIAFPDRETLQKIVDVHYPNIKQSLVSEALDIFFDVRKVPGLKKKPSTSELVDWLKLLMADEIGEAVLRERDPTKAIPPLAGALVKNEQDVQLLERLAFMSRRASR	0	TRUE	FALSE		D3C65_11870	TRUE	PA2707	PA2705 , PA2706 , PA2707	105.606	100.677	114.263	82.0722	95.5083	75.9151
D3C65_11875		2455160	2455555	+	GFA family protein	PA2706	hypothetical protein	0.962139	-0.0556826	0.742143	0.846259	4.5558	0.108253	HUU		ATGCTCAGCGGAAGTTGCCTGTGCGGCGCGGTAAGCTATGAAATCGACGCGCCCATCGAGTCGGCCAGTCATTGTCATTGCAGCCAGTGCCGCAAGGCCCACGGCGCGGCGTTCGCCACCTACGGCAAGGTGCGCCGCGAGGCGTTCCGCTATGTCGCCGGAGCGGACGCGGTGGCCGAATACCACTCGTCGCCAGGCGTCACCCGTACCTTCTGCCGCCACTGCGGATCGAACCTGCAGTGGCTTGGCGGCAACGAGGACCCGACGTACACCTCTATCGCCCTCGGCACCCTCGACTCGCCGCTGCCATCGGTAGCGCAGCGGCACATCTACGTGGGTTCGAAAGCCGACTGGTACGTCATCGCCGACGACCTGCCGCAGGAACACCAATACTGA	MLSGSCLCGAVSYEIDAPIESASHCHCSQCRKAHGAAFATYGKVRREAFRYVAGADAVAEYHSSPGVTRTFCRHCGSNLQWLGGNEDPTYTSIALGTLDSPLPSVAQRHIYVGSKADWYVIADDLPQEHQY	0	TRUE	FALSE		D3C65_11875	TRUE	PA2707	PA2705 , PA2706 , PA2707	29.1326	27.6459	22.3902	26.996	28.3556	20.682
D3C65_11880		2455604	2456785	+	VWA domain-containing protein	PA2705	hypothetical protein	0.853643	-0.228296	0.0494642	0.132993	5.59864	3.85953	HUU		ATGCTGCTCAACCTGTTCAACGAAATGCGCGCAGCCAAGGTGCCGGTGTCGGTGCGCGAGCTGCTCGACCTGATCGATGCCCTGAAGCACCGCGTGGTGTTCGCCGACATGGACGAGTTCTACTACCTGGCGCGCACCATCATGGTCAAGGACGAGCGCCACTTCGACAAGTTCGACCGGGCCTTCGGCGCCTACTTCAAGGGCCTGGAGAAGCTCGACGACCACCTCAAGGCGCTGATCCCCGAGGAATGGCTGCGCAAGGAGTTCGAGCGCCTGCTGACCGACGAGGAAAAGGCGCAGATCCAGTCCCTCGGCGGCCTGGACAAGCTGATCGAGGAGTTCAAGAAACGCCTCGAGGAACAGAAGGAGCGCCATGCCGGCGGTAACAAGTGGATCGGTACCGGCGGTACCAGTCCGTTCGGCTCCGGCGGTTTCAACCCGGAGGGCATCCGCGTCGGCGACGCCGGCAAGCGCCAGGGCAAGGCGGCCAAGGTCTGGGACCAGCGCGAATACAAGAACCTCGACGACCAGGTCGAACTGGGTACGCGCAACATCAAGATCGCCCTGCGGCGCCTGCGCAAGTTCGCCCGCGAGGGCGCGGCGGAGGAGCTGGACATCGACGGCACCATCGACCACACCGCGAAGGACGCCGGGCTGCTCAACATCCAGATGCGCCCGGAGCGGCGCAACACGGTGAAGCTGTTGCTGCTGCTGGACATCGGTGGCTCGATGGACGCCCACGTCAAGGTCTGCGAGGAGCTGTTCTCGGCCTGCAAGACCGAGTTCAAGCACCTGGAGTATTTCTACTTCCACAACTTCATCTACGAGTCGGTGTGGAAGAACAACCTGCGCCGCAGCAGCGAACGCACCGCCACCTTCGACCTGCTGCACAAGTACGGTCCGGACTACAAGGTGGTGTTCGTCGGCGACGCGGCGATGGCGCCCTACGAAATCACCCAGGCCGGCGGCAGCGTCGAGCACTGGAACGAGGAAGCCGGTTACGTCTGGATGCAGCGCTTCATGGAGAAGTACAAGAAGCTCATCTGGATCAACCCCTATCCGAAGGACACCTGGAACTACACGGCGTCCACCGGCCTGGTCCGCGAACTGGTCAAGGAACAGATGTATCCGTTGACCCTGAGCGGCCTGGAGGAGGGCATGCGCTTCCTCTCGCGCGGTTGA	MLLNLFNEMRAAKVPVSVRELLDLIDALKHRVVFADMDEFYYLARTIMVKDERHFDKFDRAFGAYFKGLEKLDDHLKALIPEEWLRKEFERLLTDEEKAQIQSLGGLDKLIEEFKKRLEEQKERHAGGNKWIGTGGTSPFGSGGFNPEGIRVGDAGKRQGKAAKVWDQREYKNLDDQVELGTRNIKIALRRLRKFAREGAAEELDIDGTIDHTAKDAGLLNIQMRPERRNTVKLLLLLDIGGSMDAHVKVCEELFSACKTEFKHLEYFYFHNFIYESVWKNNLRRSSERTATFDLLHKYGPDYKVVFVGDAAMAPYEITQAGGSVEHWNEEAGYVWMQRFMEKYKKLIWINPYPKDTWNYTASTGLVRELVKEQMYPLTLSGLEEGMRFLSRG	0	TRUE	FALSE		D3C65_11880	TRUE	PA2707	PA2705 , PA2706 , PA2707	53.7739	55.0613	54.1501	43.4755	48.2148	47.447
D3C65_11885		2456899	2457918	+	AraC family transcriptional regulator	PA2704	probable transcriptional regulator	0.805866	-0.311387	0.0839657	0.196495	3.33317	2.98642	TR		ATGATCGACTCGACCTTCTCCCGCGCCACCTGGCTCAACTCGCTGCACATGTCGACCCTCACTCTCTCGCTGCTGGAGAAGGAAGGGTTCGCCCGCGAGCAACTGCTCGAAGGCAGTGGCATCACCCCCGCCGACCTGCTCGACCTGCGGCGCCTGATCAGCCCCTGGCAGGAGCAGCAGGTGTTCGCCAACGCCTGCCGGCTCAGCGACGAGCCTGCCCTCGGCCTGCGCCTGGGGCTGCGCACGCGGATTTCCGCCTACGGCCTGCTCGGCTACGCGCTGCTCTCCGCGCCGACCCTCGGCGAGGCGCTGCGCATCGGCCTCAGCTATCCGGTCTTGCTCGGCACCTACTTCCACCTGTCGCTGGAAGTCGCCGACGGCCGCGCCTGGCTGGTGGCCACCGGCTACGGCGAGGACGAGGCGCTGCGGCCATTCAACACCGAGCTTTGCCTGGGCTCGCTGAAGGTCACCTGCGCCGACCTGCTCGGCCAGCCGCTGCCCTTGCTGGAAGCGGCCTTCGACTATGCCGGCGACGAGGCGATGGCGCGGGCCTACGCCGAGGGTTTCGCCTGCGAGTTGCACTTCGAACGCGAGCGCAGCGCCATCGGCTTCGCCGCCGAATGGCTGGAGCGCCCGTTGCCGCTGGCCGACCCGGTGACCCACCGGGAGATGCTGGAACAGTGCCGGCGGCAGAACATCGACCTGGCCGCGCGTCGTGCCTGGCTGGACAAGGTCCGGGCGATCCTCGCCGAGCGCTTGCAGGACCCGCCCGGCCTGGAGGAACTGGCCAGGCGCCTGAACTGTTCGTCGCGCAGCCTGCGCCGGCACCTTCAGCAGCAGCGCACCAGCTACCAGCAATTGCTCGACGAGTTGCGCTTCGCCCGCGCCAAGGAGTTGTTGCAGAGCGGCGACATGCCGATCTACCGGATCGCCGAGGAACTCGGCTTCAGCGAGACCGCCAGCCTGCGCCATGCCTTCCAGCGCTGGAGCGGCCAGCCGCCGAGCCATTTCCGCGCCTGA	MIDSTFSRATWLNSLHMSTLTLSLLEKEGFAREQLLEGSGITPADLLDLRRLISPWQEQQVFANACRLSDEPALGLRLGLRTRISAYGLLGYALLSAPTLGEALRIGLSYPVLLGTYFHLSLEVADGRAWLVATGYGEDEALRPFNTELCLGSLKVTCADLLGQPLPLLEAAFDYAGDEAMARAYAEGFACELHFERERSAIGFAAEWLERPLPLADPVTHREMLEQCRRQNIDLAARRAWLDKVRAILAERLQDPPGLEELARRLNCSSRSLRRHLQQQRTSYQQLLDELRFARAKELLQSGDMPIYRIAEELGFSETASLRHAFQRWSGQPPSHFRA	0	TRUE	FALSE		D3C65_11885	FALSE	PA2704	PA2704	9.71086	10.4824	10.0999	7.26398	8.08698	9.12442
D3C65_11890		2457927	2458151	-	hypothetical protein	NA	NA	1.4888	0.574151	0.0852692	0.198356	2.5838	2.96149	NA		ATGGTCTTCGGCTGGCACGGCGACACCATCACCCGCGACACCGCAGTGTGCCGCGACTAGCGCAACGCCCAGGACGTACGGCGCTTCCTCGTCGGGCTGTGCGGCGCCGACTTCCGCTTCGATCGTGCCTTCATGGCCTGGATTGGCGACGGCGCGGCAAAATCCCTGAGTGAGGTGGCGGACGAACGGCGACGGCGCCACGCCGACACCAGCCCCTCCGCCTGA	MVFGWHGDTITRDTAVCRD*RNAQDVRRFLVGLCGADFRFDRAFMAWIGDGAAKSLSEVADERRRRHADTSPSA	#N/A	#N/A	FALSE		D3C65_11890				2.5491	5.64436	4.86743	7.69765	5.83491	5.96129
D3C65_11895		2458211	2458444	-	hypothetical protein	PA2703	Tsi2	1.6784	0.747091	0.00424324	0.0210123	3.63605	8.17668	AP		ATGAACCTGAAACCCCAGACCCTGATGGTGGCGATCCAGTGCGTCGCCGCGCGCACCCGCGAACTCGACGCGCAGTTGCAGAACGACGACCCGCAGAACGCCGCTGAACTCGAACAGTTGCTGGTCGGCTACGACCTCGCCGCCGACGACCTGAAGAACGCCTACGAGCAAGCCCTGGGCCAATACAGCGGCCTGCCGCCCTATGACCGGCTGATCGAAGAGCCGGCATCCTGA	MNLKPQTLMVAIQCVAARTRELDAQLQNDDPQNAAELEQLLVGYDLAADDLKNAYEQALGQYSGLPPYDRLIEEPAS	0	TRUE	TRUE	D3C65_11895, D3C65_11900	D3C65_11900	TRUE	PA2702	PA2702 , PA2703	9.10393	10.0216	9.73485	19.4068	13.5124	15.5723
D3C65_11900		2458454	2458930	-	hypothetical protein	PA2702	Tse2	1.70053	0.765981	0.00180028	0.0109015	4.75502	9.74278	SF		ATGTCCTACGACTACGAGAAAACCAGCCTCACCCTCTACCGGGCGGTATTCAAGGCCAACTACGACGGCGACGTCGGTCGCTACCTGCATCCCGACAAGGAACTCGCCGAGGCTGCGGAAGTCGCCCCGCTGCTGCATCCGACCTTCGACAGCCCCAACACCCCTGGCGTCCCCGCCCGCGCGCCGGACATCGTCGCCGGCCGCGACGGCCTCTACGCCCCGGACACCGGCGGCACCTCGGTGTTCGACCGCGCCGGCGTGCTGCGCCGCGCCGACGGCGACTTCGTGATACCCGACGGCACCGACATCCCGCCGGACCTTAAGGTGAAGCAGGACAGCTACAACAAGCGCCTGCAAGCCACCCACTACACCATCATGCCGGCCAAGCCGATGTACCGGGAGGTCCTCATGGGCCAACTGGACAACTTCGTGCGCAACGCCATCCGCCGCCAATGGGAAAAAGCCCGCGGGCTCTAG	MSYDYEKTSLTLYRAVFKANYDGDVGRYLHPDKELAEAAEVAPLLHPTFDSPNTPGVPARAPDIVAGRDGLYAPDTGGTSVFDRAGVLRRADGDFVIPDGTDIPPDLKVKQDSYNKRLQATHYTIMPAKPMYREVLMGQLDNFVRNAIRRQWEKARGL	0	TRUE	TRUE	D3C65_11895, D3C65_11900	D3C65_11900	TRUE	PA2702	PA2702 , PA2703	20.3928	23.499	18.6179	43.6923	29.584	33.0912
D3C65_11905		2459077	2460666	-	MFS transporter	PA2701	probable major facilitator superfamily (MFS) transporter	0.983718	-0.0236831	0.929724	0.963962	1.9207	0.00777787	MP ; TSM		ATGACCGCACCCGCCGCCTCACCCTGGAGTCCCCTGCGCCAAACCACCTTCCGCTGGCTATGGCTGGCCAGCATCGCCTCGAACATCGGCACCTGGATGCACGAGGTGGGCGCCGGCTGGCTGATGACCTCGCTCTCCGCCAGCCCGCTGAACGTGGCCCTGGTGCAGGTCGCCGGATCGCTGCCGATGTTCTTCCTGGCCCTGCCGGCCGGCGCCCTCGCCGATATCGTCGACAAGCGCCGCTACCTGCTCGGCGTGCAATTGTGGATGGCCTTGGTGGCCACCCTGCTGGCCAGCCTCACCCTGCTCCAGTTGACCAGCGTCTGGCTGCTGCTCGGCCTGACCCTGTGCATGGGCATCGGCACCGCGCTGATGATGCCGGCCTGGAGCGCCACCACTCCGGAACTGGTGGGCAAGGACGAACTGCCGGCGGCGGTGGCGCTGTCCAGTGTCGGGGTCAACCTGGCGCGGGCGGTCGGACCGGCCATCGCCGGGGTGCTGGTGAGCCTGGTCGGCCCCTGGCTGACCTTCGCCCTCAACGCCCTCTCCTTCTTCGCGGTGATCGCCGTGCTGCTGGCCTGGAAACGCGAGGCCGTGCCCTCGGTGCTGCCGGCGGAACGCCTGTTCGGCGCCCTGCGCGCCGGCTGGCGCTACAGCCGCAGCTCGAGGCCACTGCAATCGGTGCTGGTGCGCGCGGTGGCGTTCTTCCTCGGCGCCAGCGCCGGCATGTCGCTGCTGCCGCTGATCGTGCGCGGCGAACTGCATGGCAACGCCATGGACTTCGGCCTGCTGCTGGGCAGCGTCGGCGTCGGCGCGGTGCTCGGCGCCGCGTTCCTGCCGCGCCTGCGCGAACGCCTCGGCAGCGACCGCCTGGTGCTGCTCTCCAGCGTGCTCTACGCACTGGTGCTGGTGGCCCTGGCGCTGCTGCGCAACCTCTATTTGCTGGTGCCGGTGATGCTGCTCAGCGGCGCGGCATGGATCGCCGTGCTCTCCAGCCTGCAGGTCGCCGCGCAGACCTCCGTACCGGCCTGGGTCCGCGCCCGCGCGCTGGCGGTCTATATCCTGGTGTTCTTCGGCAGCATGGCCGCCGGCGGCGCCCTGTGGGGTCTGGTCGCCAGCCACCTGTCGATCACCTTCGCCCTGCTCTGCGCCAGCGCCGCGCTGCTGCTCGGCCTGTTCGCGTCGCTGCGCTGTCGGCTGCCGGTCACCGAGGCCGAGGACCTCGCGCCGTCGCTGCACTGGCCGGCACCACTGGTCGACGAAGAGGTGGACCAGGAACGCGGCCCGGTGATGGTCACCCTCGAGTACGATATCGACCCGCAGGACGCCGCGGCATTCCAGGCGGCGATGGTCGAGGTGCGCGCCATGCGTCGGCGCAACGGCGCGGTGTCCTGGGGGCTGGTCCAGGACAGCGGCAACCGTCGCCTGTGGCTGGAGTTCTTCATCGACGAATCCTGGCTGGAGCACCTGCGCCACCACCAGCGGGTGACCCGCGGCGAGTTGCGGGTCGAGGCCGCCGCCCGGCGCTTCCAGAGCGCCGGCGTGGAGGTGCGCATCCGCCATTACCTGCACGGCGCGGCCAGGCCTTGA	MTAPAASPWSPLRQTTFRWLWLASIASNIGTWMHEVGAGWLMTSLSASPLNVALVQVAGSLPMFFLALPAGALADIVDKRRYLLGVQLWMALVATLLASLTLLQLTSVWLLLGLTLCMGIGTALMMPAWSATTPELVGKDELPAAVALSSVGVNLARAVGPAIAGVLVSLVGPWLTFALNALSFFAVIAVLLAWKREAVPSVLPAERLFGALRAGWRYSRSSRPLQSVLVRAVAFFLGASAGMSLLPLIVRGELHGNAMDFGLLLGSVGVGAVLGAAFLPRLRERLGSDRLVLLSSVLYALVLVALALLRNLYLLVPVMLLSGAAWIAVLSSLQVAAQTSVPAWVRARALAVYILVFFGSMAAGGALWGLVASHLSITFALLCASAALLLGLFASLRCRLPVTEAEDLAPSLHWPAPLVDEEVDQERGPVMVTLEYDIDPQDAAAFQAAMVEVRAMRRRNGAVSWGLVQDSGNRRLWLEFFIDESWLEHLRHHQRVTRGELRVEAAARRFQSAGVEVRIRHYLHGAARP	0	TRUE	TRUE	D3C65_11905, D3C65_11910	D3C65_11910	TRUE	PA2699	PA2699 , PA2700 , PA2701	3.76296	4.14688	2.92046	2.05993	4.81124	3.77143
D3C65_11910		2460669	2461976	-	outer membrane porin, OprD family	PA2700	proline porin OpdB	0.879915	-0.184564	0.454276	0.627849	1.89275	0.55996	MP ; TSM		ATGATCCGCGTTCGACCGGTCGGCCGCCTGGCCCTTTTCCTGGCGCTGGGCGGCACCTCGCCGTGCCACGCCGCGACAGAGGAAGCCAAGGCACCCGACTACCTGGAGTGGCGCCTGCTCAACCGCAACTACTTCCTCTACAACGACTATCGCCGCGCGGACGCCGGGCGCGGCTACCGCAAGGAATGGGCACACGGCCTGATCGTCGACCTGGAGTCGGCCTATACTCCCGGCCGCGTCGGTTTCGGCCTCGATCTCCACGGCTTCGCCGGCTTCAAGCTCGACGGCGGACGTGGCCATGCCGGCACCGGCCTGTTGCCGCTGGACTCATCCGGCGATAACGCCAGCGAGTATTCCGACGCCGGCGCCGCACTCAAGCTGCGGCTCGGCGAGAGCCTGCTCAAGGTCGGCGAGATGACCGTCGAGACCCCGGTCTTCGATACCAGCGACAAGCGCCTGCAACCCCAGTACGCCAGGGGCTTCTTCCTGCAGAGCGACGACCTCGACCGCGTGCGGATCCAGGCCGGGCGCTTCACCGCCTTCAAGGAACAGGCCTCCAGCTCCGGCCATGGCGACTTCGACGGCTACGGCGCGAGCACCGCCGGCAGCGCCATCGGCTTCGCCGGCGCCAGCCTGGCGGCCAGCGACAACCTGAGCGGCTCGCTGTTCGCCGCGCAACTGGACAACGTCTGGCGCCAGGTCTATCTCAACATGAACCTGCAACGTGCCGCGTTCAGCCTGGATGGCAACCTCTATCGCACGCGCGACCAGGGCCGCAGCCGGGCCGGCGCGATCGACACCCTGGCCTACAGCCTGCAACTGAAGTACCGCGTCGGCGCGCAGGGTTTCTCCCTGGCCTACCAGCGTGTCCATGGGGATACGCCGTTCGACTTCGTCGGAGGTGACTCCATCTACCTCGCCAACTCGATCAAGTACGCCGATTTCAACGGTCCGGGCGAACGCTCCTGGCAGGCCCGCTACGACCTCGACCTGGCCCCGTTCGGCCTGCCGGGGCTGAGCTTCATGGCGCGTTACGTCAGCGGCCGCGCCATCGACGGCAGCCATGCGCCGGCCGGCGGCGCCTACAACCCACTGGGCGCCGATGGCCGCTACCGGCCCTTGCAGGGCAGCGGCGGCAAGCACTGGGAGCGCGACCTCGACCTGCGCTACCTGTTCGCCTCGGGCCCGTTCAAGGACCTCTCGCTGAACGTCTCGCACCTCAGCCACCGGGCCAACGCGGCCCAGGCCGGCGACGACATCGACCGCCTCTACCTGATCGTCGAATACCCACTCAAAGGCTCGCTCTGA	MIRVRPVGRLALFLALGGTSPCHAATEEAKAPDYLEWRLLNRNYFLYNDYRRADAGRGYRKEWAHGLIVDLESAYTPGRVGFGLDLHGFAGFKLDGGRGHAGTGLLPLDSSGDNASEYSDAGAALKLRLGESLLKVGEMTVETPVFDTSDKRLQPQYARGFFLQSDDLDRVRIQAGRFTAFKEQASSSGHGDFDGYGASTAGSAIGFAGASLAASDNLSGSLFAAQLDNVWRQVYLNMNLQRAAFSLDGNLYRTRDQGRSRAGAIDTLAYSLQLKYRVGAQGFSLAYQRVHGDTPFDFVGGDSIYLANSIKYADFNGPGERSWQARYDLDLAPFGLPGLSFMARYVSGRAIDGSHAPAGGAYNPLGADGRYRPLQGSGGKHWERDLDLRYLFASGPFKDLSLNVSHLSHRANAAQAGDDIDRLYLIVEYPLKGSL	0	TRUE	TRUE	D3C65_11905, D3C65_11910	D3C65_11910	TRUE	PA2699	PA2699 , PA2700 , PA2701	3.15603	4.14688	4.62406	3.25253	3.27574	4.01474
D3C65_11915		2462025	2463863	-	amidohydrolase	PA2699	hypothetical protein	0.751681	-0.411808	0.0625762	0.158092	2.32875	3.46775	HUU		ATGACCGCCGACCTGATCCTGCACAACGGCCGTTTCCACACCGTGGACCGCGACAACCCCACCGCCACCGCCGTGGCGATCAAGGACGGCAAGTTCCTTGCCGTCGGCAACGACGCCGAGGCGATGCTCCATCGCGGCAGCGCCACCCAGGTGATCGACCTGCAGAAGCGCACCGTGATCCCCGGTCTCAACGACTCGCACCTGCACCTGATCCGCGGTGGCCTCAACTACAACCTGGAGCTGCGCTGGGAAGGCGTGCCCTCCCTGGCCGACGCCTTGCGCATGCTCAACAACCAGGCCGAACGCACGCCCAGCCCCCAGTGGGTGCGGGTGGTCGGCGGCTGGAACGAGTTCCAGTTCGCCGAGAAGCGCATGCCGACCCTGGAGGAATTGAACAAGGCCGCGCCGGACACCCCGGTGTTCGTCCTCCACCTGTACGATCGCGCCCTGCTCAACCGCGCCGCCCTGCGCGTGGTCGGCTACACCAAGGACACGCCCAACCCGCCCGGCGGCGAGATCGTCCGCGACAGCAGCGGCGAACCCACCGGCATGCTGATCGCCCGGCCCAACGCGATGATTCTCTACGCCACCCTGGCCAAGGGACCGAAGCTGCCGCTGGAATACCAGGTCAACTCCACCCGCCAGTTCATGCGCGAACTCAACCGCCTCGGCCTGACCAGCGCGATCGACGCCGGCGGCGGCTTCCAGAACTACCCGGACGACTACCAGGTGATTCGCGAACTGGCCGACCAGGGCCAGCTCACCGTACGCATCGCCTACAACCTGTTCACCCAGAAACCGAAGGAAGAACTCGCCGACTTCAAGAACTGGACCGGCAGCGTCAAGTACGGCCAGGGCAGCGATTTCTTCCGCCATAACGGCGCCGGCGAGATGCTGGTGTTCTCCGCCGCCGACTTCGAGGACTTCCTCGAACCGCGCCCGGACCTGCCGCAGACCATGGAGCAGGAGCTGGAGCCTGTGGTCCGCCACCTGGTGGAGCAGCGCTGGCCGTTCCGCCTGCACGCCACCTACGACGAATCGATCTCGCGGATGCTCGACGTGTTCGAGAAGGTCGACCGCGACATTCCGTTCAACGGCCTGCCCTGGTTCTTCGACCACGCCGAGACCATCACCCCGCGCAACATCGAGCGGGTGCGGGCACTCGGCGGCGGCATCGCGATCCAGGACCGCATGGCCTTCCAGGGCGAGTACTTCGTCGACCGCTACGGTGCCAAGGCCGCCGAGGCCACGCCGCCGATCCAGCGCATGCTCGCCGAGGGCGTGCCGGTGGGTGCCGGCACCGACGCCACCCGGGTCTCCAGCTACAACCCCTGGACCTCGCTGTACTGGCTGGTCAGCGGCCGCACCGTCGGCGGCATGGCCCTGTATCCGCAGGGCCTGCCGCGGGAAACCGCATTGCAGCTGTTCACCCACGGCAGCGCCTGGTTCTCCAGCGAGCAGGGCAAGAAAGGACAGATCAAGGTTGGCCAGCTCGCCGACCTGGCGGCGCTGTCGGCGGACTTCTTCGGCGTCGAGGAAGAGGCCATCAAGTGGATCGAGTCGGTGCTCACGGTGGTCGACGGCAAGGTCGTCTATGCCGCCGCCGAGTTCGACAAGCTCGGTCCGCCGGCGCCGCCGGTGCTGCCGGACTGGTCGCCGGTGGCCAAGGTACCCGGCCACTGGCGGCAAGGCGCGCCGCTGACCGCCCAGGTCCACCAGTGCGTCGGTGCCTGCGCGGTACACGCCCACGAGCACAACCGCGCGCGCCACTCCAACGTACCGGTGAGCGACTTCCAGGGTTTCTGGGGCGCATTCGGCTGTTCCTGCTTCGCTTTCTGA	MTADLILHNGRFHTVDRDNPTATAVAIKDGKFLAVGNDAEAMLHRGSATQVIDLQKRTVIPGLNDSHLHLIRGGLNYNLELRWEGVPSLADALRMLNNQAERTPSPQWVRVVGGWNEFQFAEKRMPTLEELNKAAPDTPVFVLHLYDRALLNRAALRVVGYTKDTPNPPGGEIVRDSSGEPTGMLIARPNAMILYATLAKGPKLPLEYQVNSTRQFMRELNRLGLTSAIDAGGGFQNYPDDYQVIRELADQGQLTVRIAYNLFTQKPKEELADFKNWTGSVKYGQGSDFFRHNGAGEMLVFSAADFEDFLEPRPDLPQTMEQELEPVVRHLVEQRWPFRLHATYDESISRMLDVFEKVDRDIPFNGLPWFFDHAETITPRNIERVRALGGGIAIQDRMAFQGEYFVDRYGAKAAEATPPIQRMLAEGVPVGAGTDATRVSSYNPWTSLYWLVSGRTVGGMALYPQGLPRETALQLFTHGSAWFSSEQGKKGQIKVGQLADLAALSADFFGVEEEAIKWIESVLTVVDGKVVYAAAEFDKLGPPAPPVLPDWSPVAKVPGHWRQGAPLTAQVHQCVGACAVHAHEHNRARHSNVPVSDFQGFWGAFGCSCFAF	0	TRUE	FALSE		D3C65_11915	TRUE	PA2699	PA2699 , PA2700 , PA2701	5.46236	5.41398	6.32766	3.46936	4.60651	4.86636
D3C65_11920		2464471	2465151	+	hydrolase	PA2698	probable hydrolase	1.01033	0.014821	0.938128	0.968082	6.00609	0.00602527	PE		ATGAGCCACTATCTCGAAGTTCTAACTCCGCAGAACAGCCAGATCATCTTCATCGACCAGCAGCCACAGATGGCATTCGGCGTACAGTCCATCGATCGCCAGACGCTGAAGAACAACGTAGTGGGCCTGGCCAAGGCGGCGAAGGTATTCGACATCCCGGTCACCATCACCACGGTGGAAACCGACAGCTTCTCCGGCCCGACCTATCCGGAGCTGCTGGCGGTGTTCCCCGAGCAGAAGATCCTCGAACGCACCTCGATGAACTCCTGGGACGACCAGAACGTGCGCGACTCGCTGGCCGCCGCGGGCCGCAAGAAGGTCGTGGTCGCCGGGCTGTGGACCGAGGTCTGCAACACCACCTTCGCCCTCTGCGCCATGCTCGAGGGCGGCTACGAGATCTACATGGTGGCCGATGCCTCGGGCGGCACCTCCAGCGACGCCCACAAGTACGCCATGGACCGCATGGTCCAGGCCGGCGTGGTACCGGTGACCTGGCAGCAGGTCCTGCTGGAGTGGCAGCGCGACTGGGCCCGCCGGGATACCTACGACGCCGTGATGGCCATCGCCAAGGAGCATTCCGGCGCCTACGGCATGGGCGTGGACTACGCCTACACCATGGTGCACAAGGCGCCCGAGCGGGTGACCCACGGCGAACGCATCGGCCCGAATCCGGCCAAGTGA	MSHYLEVLTPQNSQIIFIDQQPQMAFGVQSIDRQTLKNNVVGLAKAAKVFDIPVTITTVETDSFSGPTYPELLAVFPEQKILERTSMNSWDDQNVRDSLAAAGRKKVVVAGLWTEVCNTTFALCAMLEGGYEIYMVADASGGTSSDAHKYAMDRMVQAGVVPVTWQQVLLEWQRDWARRDTYDAVMAIAKEHSGAYGMGVDYAYTMVHKAPERVTHGERIGPNPAK	0	TRUE	FALSE		D3C65_11920	TRUE	PA2698	PA2697 , PA2698	54.2594	58.4019	65.3452	59.6297	59.2704	60.9511
D3C65_11925		2465208	2465489	+	DUF1427 family protein	PA2697	hypothetical protein	0.841897	-0.248284	0.343632	0.5243	3.37795	0.896834	MP		ATGAAGCTCTACGTATTCTCGCTGGGCGCCGGACTGTTGGTGGGGATCGTCTACAGCCTGCTGCAGGTGCGTTCGCCGGCTCCGCCGCTGGTGGCGCTGGTGGGGTTGCTCGGCATCCTGCTCGGCGAGCAGGTCATCCCGGTCGGCAAGCAATTGCTCGGCGGTTGCGCGTTCGCCTCGGCCTGCGACAAGGCGGGTTCGGTCGGCCATGTGCTGGGGCAACTACCGGGTCGGCATCGCCTCGACCAGGCCGCTGGCCCGTCGGAACAGGAAAAGGGTTGA	MKLYVFSLGAGLLVGIVYSLLQVRSPAPPLVALVGLLGILLGEQVIPVGKQLLGGCAFASACDKAGSVGHVLGQLPGRHRLDQAAGPSEQEKG	0	TRUE	FALSE		D3C65_11925	TRUE	PA2698	PA2697 , PA2698	9.3467	6.22032	8.63968	5.85455	7.77988	6.69124
D3C65_11930		2465659	2466552	+	AraC family transcriptional regulator	PA2696	probable transcriptional regulator	1.0877	0.121275	0.561762	0.720225	4.76002	0.336662	TR		ATGACTGTTGCCATAGACAGAACAAAGGGCGACCAATCCACGCCAGGGAACATCATAAGGGGAGAAGGGTACGCCTTGATTCGCAATAGTGAGGCGACTCCCGATCCGGACAAGGTGATCCATATTCCTTGTGCCGATTCGTTTTCCGTCATCGTGCAGTTGCGCGATTTCAATTCCCATCGTCTCTGGAATGGAAACAAACTGGTTTTCGATGGCGGACATCCACGGAAAAGTATCTCCATCGCCTATCTTGGCGATGAAATAAAGTGCCAGCACCGGACAACTTACGACAATGTCCGCTTCATGTTGCCGCGCGCTTCGATAAAGGAGTTTCTCTACGAAGAAGGGCAACGCGCGTCCGCCGAGCCGGAGCGGATCATCGGTGTCGACGATCCGGTGGTCTATCACCTGGCGCTGGCGCTGCTGCCCAGCTTCGCCAGGGCGGGCGAGCGCAACGAACTGTTCATCGAGCAGGTCATGCTGGCGCTGTTGACCCACGTTCAGGATCGCTTCGCTTCGACCCAGGTCCCGGTCTGCACCGGCAAGGGCCTGGCGCCCTGGCAATTGCGCAGGGCCAAGGAGCTGATCGCCGGGCATCTGGCCGAGGGCGTGTCGGTGGCGCGCCTGGCCGAGGAGTGCGGGCTCTCGCGCAGCTATTTCACCAAGGCCTTCAAGTGCAGCACCGGTGTTTCGCCCCACGAATGGCTGATGCGCATGCGCGTCGACCGGGCCAAGGAGCTGATGCTGGGCAGCGACGAACCGCTTTCGCAGATCGGCGTCGCCTGCGGCTTTTCCGACCAGCCGCATTTCTCGCGGATCTTTCTCCGGCTGGCCGGCGCCTCGCCCTCGACCTGGCGTCGGGTCAAGCGGCAGCGCACCGACGCAGCGCTGTGA	MTVAIDRTKGDQSTPGNIIRGEGYALIRNSEATPDPDKVIHIPCADSFSVIVQLRDFNSHRLWNGNKLVFDGGHPRKSISIAYLGDEIKCQHRTTYDNVRFMLPRASIKEFLYEEGQRASAEPERIIGVDDPVVYHLALALLPSFARAGERNELFIEQVMLALLTHVQDRFASTQVPVCTGKGLAPWQLRRAKELIAGHLAEGVSVARLAEECGLSRSYFTKAFKCSTGVSPHEWLMRMRVDRAKELMLGSDEPLSQIGVACGFSDQPHFSRIFLRLAGASPSTWRRVKRQRTDAAL	0	TRUE	FALSE		D3C65_11930	FALSE	PA2696	PA2696	24.8841	20.2736	27.2576	27.1044	29.9935	21.5336
D3C65_11935		2466666	2467769	+	DUF1615 domain-containing protein	PA2695	conserved hypothetical protein	0.934914	-0.0970948	0.47552	0.642758	5.50504	0.50912	HUU		ATGAAAGCAGTACGCCAGGGTCGCGGCGTAACGGGGTTGCTCATGCTCCTGGCGCTGGCCGGGTGCAGTTCGCGGTCGGCGGAGCCGCCGCCGCCCAACCCCGACGAAGTACGGGCGAAGATCGTCCGCCTGATGCCGGCCACGGTGCGCGATCGCCAAGGGTGGGCCAGCGATATCTACGCGGCCTTTTCCGCCCAGCAGATCTACCCCAGCGACGAGAATCTCTGTGCGGTGCTGGCGGTGACCGAGCAGGAGTCCACCTACCAGGTCGACCCGCCGGTGGCCGGCCTGGGCAGGATCGCCACCCGCGAGGTCGAGCGTCGTGCCGGCAAGCTGCACGTGCCGGCGTTCCTGGTCAGCTCGGCGCTGAATATCAAGTCGCCCGATGGCCGCACCTACAGCCAGCGCCTGGCCGCGGCGCGCACGGAGAAGGAACTGAGCGAGACATTCGACGATTTCATCGCCATCGTGCCCATGGGCGGCAAGCTGTTCGGCGGCTTCAACCCGGTACACACCGGCGGGCCGATGCAGGTCAGCATCGCTTTCGCCGAGCAGCACGCGGACGGCTATCCCTATCCGCTGGACGGCAGCATCCGCCGCGAGGTGTTCAGCCGGCGCGGCGGCATGTATTTCGGCATCGCCCACCTGCTTGGCTATCCGGCGGACTACCCGGCGCCGCTGTACCGCTTCGCCGACTTCAACGCCGGCTGGTATGCCAGTCGCAACGCCGCGTTCCAGAGCGCGGTGAGTCGCGTCTCGGGGATTCCGCTGGCGCTGGATGGCGATCTGATCCGCTACGGCACGCGCACGCCGGGCTCCACCGAACTGGCCGTGCGCAGCCTCGGCAAGCGCCTGGACATGAGCGACGCGGCGATCCGCCGGGCGCTGGAGCAGGGCGACAGCCCGGAGTTCGCCGACAGCGCGCTGTACCGCAAGGTCTTCGCCCTGGCCGAAAGCGCCACCGGCAAGACATTGCCCCGCGCCGTGCTGCCGGGGATCACCCTGGAGAGCCCGAAGATCACCCGCAAGCTGACCACCGCCTGGTTCGCCAAGCGCGTCGACGAACGCTACCAGCGCTGCATGGCGCGCGTGCGGAAACGCTGA	MKAVRQGRGVTGLLMLLALAGCSSRSAEPPPPNPDEVRAKIVRLMPATVRDRQGWASDIYAAFSAQQIYPSDENLCAVLAVTEQESTYQVDPPVAGLGRIATREVERRAGKLHVPAFLVSSALNIKSPDGRTYSQRLAAARTEKELSETFDDFIAIVPMGGKLFGGFNPVHTGGPMQVSIAFAEQHADGYPYPLDGSIRREVFSRRGGMYFGIAHLLGYPADYPAPLYRFADFNAGWYASRNAAFQSAVSRVSGIPLALDGDLIRYGTRTPGSTELAVRSLGKRLDMSDAAIRRALEQGDSPEFADSALYRKVFALAESATGKTLPRAVLPGITLESPKITRKLTTAWFAKRVDERYQRCMARVRKR	0	TRUE	FALSE		D3C65_11935	FALSE	PA2695	PA2695	50.8606	42.2751	45.1454	44.7765	38.5923	45.9871
D3C65_11940		2467850	2468176	+	thioredoxin	PA2694	Trx2	1.20996	0.274961	0.0823866	0.19363	3.76731	3.01718	EM		ATGAAGACCCGATACAGCGCCGAGGCACCGGCGCGCGACGAACTGGACCGGCTCGCCGGTCCGACGCTGGTGGAGTTCGGTACCGACTGGTGCGGCCATTGCCAGGCCGCCCAGCCGCTGCTGGCGGAAGTATTCAGCGACTATCCGGAGGTCGGCCACCTGAAGGTCGAGGACGGTCCCGGGCGCCGCCTGGGGCGCTCGTTCCAGGTCAAGCTGTGGCCGACGTTCGTCTTTCTTCGCGACGGCCGGGAGGTGGCGCGGGTGGTCCGCCCCGGCAGCGCCAGCGTGCTGGAAGAAGCGTTCGAGAGCCTGGTCGGCGAGGGCTGA	MKTRYSAEAPARDELDRLAGPTLVEFGTDWCGHCQAAQPLLAEVFSDYPEVGHLKVEDGPGRRLGRSFQVKLWPTFVFLRDGREVARVVRPGSASVLEEAFESLVGEG	0	TRUE	FALSE		D3C65_11940	FALSE	PA2694	PA2694	13.838	11.6343	12.2903	17.13	13.7172	14.8424
D3C65_11945		2468204	2468704	-	acyl-CoA thioesterase	PA2693	conserved hypothetical protein	0.830352	-0.268205	0.130671	0.268217	3.77864	2.28451	HUU		ATGGAACCTGGCAGCTACCAACTGACCATGAGCGTGCTCATGACCCCCGACAAGGCGAACTTCTCCGGCAACGTCCACGGCGGCGCGCTGCTCAAGCTCCTCGACGAAGTGGCCTTTGCCTGCGCCAAGCGCTACGCCGGACGCTACGTGGTGACCCTGTCGGTGGATCAGGTGATCTTCCGCGAGCCGATCCATGTCGGCGAACTGGTGACCTTCCTCGCCTCGGTGAACTACACCGGGCGCACTTCGATGGAGGTCGGGGTGAAGGTGATGACCGAGAACATCCACGAGCGCACCGTGCGCCATACCAACAGTTGCTTCTTCACCATGGTGGCGATGGACGACCAGCGCCGGCCGGTGGCGGTGCGTCCGCTGGAACCGGAGACCGCGATCGAGAAACGCCGCTACGCCCAGGCCCTGGCCCGGCGCGAGCAGCGCAAGCTGATGGAACTGCGCTACCAGGAGATCCGCGAACAGGTGGATCACGCGATGCCGGCCTGA	MEPGSYQLTMSVLMTPDKANFSGNVHGGALLKLLDEVAFACAKRYAGRYVVTLSVDQVIFREPIHVGELVTFLASVNYTGRTSMEVGVKVMTENIHERTVRHTNSCFFTMVAMDDQRRPVAVRPLEPETAIEKRRYAQALARREQRKLMELRYQEIREQVDHAMPA	0	TRUE	FALSE		D3C65_11945	FALSE	PA2693	PA2693	14.3235	16.1268	15.5758	12.6849	12.0793	13.5041
D3C65_11950		2468875	2469399	-	Rrf2 family transcriptional regulator	PA2692	probable transcriptional regulator	0.842782	-0.246768	0.0820355	0.193046	4.78089	3.02411	TR		ATGGCTCTCTATAGCGCCGGCGTCGAATACGGCATCCACTGCCTGTTGTTCCTCGCCGACGAGAAAGGCGACAGCCGCGAGTCCAGCGTACGTACCCTCGCCGAGTTGCAGGGCGTGCCGCCGGAACTGCTGGCCAAGGTCTTCACCCGCCTGGCCAAGGCCGGCCTGGTGGCTGCCACCGAAGGCGTGCGCGGTGGCTTCCGCCTGGCACGGCCGGCCAACGAAATCAGCGTGCTCGACGTGGTCCGCGCCATCGACGGCGACAAATCGATCTTCGAATGCCGCGAGGTCCGCGAGCGCTGCGCGATCTTCGAAGGCAACCCGCCTTCCTGGGCGACCCGCAACACCTGCTCGATCCACGCGGTGATGCTCACCGCGCAGAAGCGCATGGAAGAAGCGCTGGCCCAGCAGACCATCCTCGACCTGGTACGCCGGGTGGGGCGTATCGCGCCACCGGAGTTCGGCGAAGAAGTGCTGCGCTGGATGGATGCCAGCCGGGAAGGACGCGGCGGCTCCCGCGACTAG	MALYSAGVEYGIHCLLFLADEKGDSRESSVRTLAELQGVPPELLAKVFTRLAKAGLVAATEGVRGGFRLARPANEISVLDVVRAIDGDKSIFECREVRERCAIFEGNPPSWATRNTCSIHAVMLTAQKRMEEALAQQTILDLVRRVGRIAPPEFGEEVLRWMDASREGRGGSRD	0	TRUE	FALSE		D3C65_11950	FALSE	PA2692	PA2692	31.5603	29.8345	33.8286	25.695	26.8201	27.7382
D3C65_11955		2469668	2470873	+	NAD(P)/FAD-dependent oxidoreductase	PA2691	conserved hypothetical protein	0.8714	-0.198594	0.400538	0.577697	3.28712	0.70671	HUU	Oxidative phosphorylation	ATGAAACAACGTATCCTGATCGTCGGTGCCGGATTCGCCGGCATGTGGAGCGCGCTGAGCGCAGTGCGCCAGCTCGACCGCCAGGGCCGCGACGACGTCGAGGTCGCGGTGCTCGCGCCGCAGCCCGAGCTGCGCATCCGCCCGCGTTTCTACGAGCCTGACGTGCAGCGCATGGCGGCGCCGCTGGGCGAATTGTTCGCCGCGGTCGGCGTGCGTTTCGTGCAGGGCAGCGCGCAGCGCATCGACGTGGCCGGCAAGCGAGTGGAGTACCGCGATGCCGAGGGCACGCTGGCGCAACTGGACTACGACCGCCTGGTGCTGGCGGCCGGCAGCGGCGTGTGGCGTCCGGCGAGTGTCGCCGGCATCGACGCGGCCTTCGATGTCGACCAGTTGGAAGACGCCCTGCGCCTGGAGGCACACCTGCATGCCCTGCGCGACTTGCCGGATTCGCCGGCACGCAACACCGTGGTGGTCGCCGGCGGCGGCTTCACCGGCATCGAGACCGCCACCGAGATGCCGGCGCGCCTGCGGGCGATCCTCGGCGAGAAAGCGGCGCTGCGAGTGATCGTGGTCGACCGCGGCGCCGCCATCGGCGCATCGATGGGCGCGGACCTGAGCGGCTTGATCGCCGAGGCCTCGGCGGAACTGGGCGTGGAGTGGTGCCTGGGGCGTTCGGTGGCGGCGGTGGATGCCGAGGGCGTGACGCTCGACGACGGCCAGCGGATCGAGGCGAAGACCGTGGTCTGGACCGTGGGCGTGCGGGCCAGCACCCTGACCGGGCAGATTCCGGGCGAGCGCGATGCCCAGGGTCGCCTGCATGTCGACCGCAACCTCAAGGTGCTCGGTCTCGACGATGTCTACGCCACCGGCGACGTGGCCCGCGCGGCTACCGACGACCTCGGCAACCATGCCCTGATGACCTGCCAGCACGCCATCGCCCTGGGGCGCTCGGCCGGCAATAACGTGGCTGCCGACCTGCTCGGCGTCGAGCCGATTCCCTACAGCCAGGTGAAGTACGTGACCTGTCTCGACCTCGGCGGCTGGGGCGCGGTGTTCACCGAGGGCTGGGACCGCCAGGTACGGTTCGTGCGCGAGGAGGGCAAGAAGATCAAGACCGAGATCAATGGCGTGTGGATCTACCCGCCGGCGGCGGACCGCGCCGTGGCGCTGGCGGCGGCCGACCCGCTGATTCCGGTGGTGGCGTAG	MKQRILIVGAGFAGMWSALSAVRQLDRQGRDDVEVAVLAPQPELRIRPRFYEPDVQRMAAPLGELFAAVGVRFVQGSAQRIDVAGKRVEYRDAEGTLAQLDYDRLVLAAGSGVWRPASVAGIDAAFDVDQLEDALRLEAHLHALRDLPDSPARNTVVVAGGGFTGIETATEMPARLRAILGEKAALRVIVVDRGAAIGASMGADLSGLIAEASAELGVEWCLGRSVAAVDAEGVTLDDGQRIEAKTVVWTVGVRASTLTGQIPGERDAQGRLHVDRNLKVLGLDDVYATGDVARAATDDLGNHALMTCQHAIALGRSAGNNVAADLLGVEPIPYSQVKYVTCLDLGGWGAVFTEGWDRQVRFVREEGKKIKTEINGVWIYPPAADRAVALAAADPLIPVVA	0	TRUE	FALSE		D3C65_11955	FALSE	PA2691	PA2691	10.1964	9.56086	11.1951	7.91449	9.21302	9.85437
D3C65_11960		2471054	2472070	+	IS110-like element ISPa11 family transposase	PA2690	probable transposase	0.802212	-0.317944	0.0202269	0.0692659	4.34365	5.39221	RPTP		ATGAACCTTAGTCGCATTGGTCTGGATCTGGCAAAACAAGTATTCCAGGTGCACGGCGTTGATCGTCACGAGCATGTGGTATGTCGTCGCCAACTCAAGCGGGCACAGGTGCGGGATTTCTTTCGCCAACTGCCGCCGTGCCTGGTGGCGATGGAGGCCTGCGGCAGTGCGCACTACTGGGCGCGCGAGTTGCGGGAGCTGGGCCACACGGTACGCCTGATCGCACCGCAGTTCGTAAAACCCTACGTCAAGGGTGACAAGCACGATGCACACGACGCCGAGGCGATCTGCGAAGCCGCCAGTCGTCCGAGCATGCGCTATGTCCCGGTGAAGAGCGCAGAGCAGCAGGCCGTGCAGTCGATGCATCGGGTGCGCAGTCGTCTAGTGCGGGCCCGCACGGCGTTGTGCAATGAGGTGCGTGGCTTGCTGGGTGAGTTCGGGCTGATCGCGACTCGACGTGGGCGAGCGGCGACGATGGCCTTGCTCGAAACGGTCATGGCTACCGAGCCGGCGCCCTTGCCGGCCCCGATGGGCGAGCTGTTGCGTGAATTGAAAGATGAATTGCAGACGCTGGAGGCGCGCATCGCTCGACTGGAGCGACAGATTCAGGCTCACGTACGTGGCGATGCCCGCATCCAGCGCCTGCTGGCGGTGGAAGGCATCGGCCCGATCAGCGCCAGCGCGGTGGCGGCATCCGCCGGTGATGCACGGCAATTCCGCACGGGCCGCCAGTTTGCGGCCTGGCTGGGCCTGGTGCCACGGCAGCACTCCACGGGCGGGCAGCAGCGCTTGGGCAACATCAGCAAGCGCGGCGATACCTACTTGCGGACCTTGCTCATCCATGGCGCCCGTGCAGTCGTGCGCTGTTGCGCCAACAAGACCGATGCCCGCAGCCGCTGGCTGCAAGGTCTGCTGCAACGGCGTCCTGCCAATGTCGTCGCCGTTGCCCTGGCCAACAAGAATGCCCGGATCCTTTGGGCTTTACTCAGCCGGGAGACATGCTACCGGCCCGGTTGA	MNLSRIGLDLAKQVFQVHGVDRHEHVVCRRQLKRAQVRDFFRQLPPCLVAMEACGSAHYWARELRELGHTVRLIAPQFVKPYVKGDKHDAHDAEAICEAASRPSMRYVPVKSAEQQAVQSMHRVRSRLVRARTALCNEVRGLLGEFGLIATRRGRAATMALLETVMATEPAPLPAPMGELLRELKDELQTLEARIARLERQIQAHVRGDARIQRLLAVEGIGPISASAVAASAGDARQFRTGRQFAAWLGLVPRQHSTGGQQRLGNISKRGDTYLRTLLIHGARAVVRCCANKTDARSRWLQGLLQRRPANVVAVALANKNARILWALLSRETCYRPG	0	TRUE	FALSE		D3C65_11960	FALSE	PA2690	PA2690	22.2136	23.2686	20.1998	18.6478	16.7882	17.2756
D3C65_11970		2473338	2475578	-	TonB-dependent enterobactin receptor PfeA	PA2688	Ferric enterobactin receptor, outer membrane protein PfeA precursor	1.14866	0.199953	0.533005	0.695478	2.06731	0.38866	MP ; TSM	Two-component system	ATGTCCTCACGCGCCCTTCCCGCCGTTCCCTTCCTGCTGCTGTCCAGTTGCCTGCTCGCCAACGCCGTACACGCCGCCGGCCAGGGCGACGGCTCCGTCATCGAGCTGGGCGAGCAGACCGTGGTCGCCACCGCCCAGGAGGAAACCAAGCAGGCGCCGGGGGTTTCCATCATCACCGCCGAGGACATCGCCAAGCGACCGCCGAGCAACGACCTGTCGCAGATCATCCGGACCATGCCGGGGGTCAACCTGACCGGCAACAGCTCCAGCGGCCAGCGTGGAAACAACCGGCAGATCGACATCCGCGGCATGGGCCCGGAGAACACCCTGATCCTGGTCGACGGCAAGCCGGTCAGCTCGCGCAACTCGGTGCGCTACGGCTGGCGCGGCGAGCGCGACAGCCGCGGCGACACCAACTGGGTGCCGGCCGACCAGGTCGAGCGCATCGAAGTGATCCGCGGCCCGGCGGCGGCGCGCTACGGCAACGGCGCGGCGGGCGGCGTGGTGAACATCATCACCAAGCAGGCCGGCGCGGAAACCCACGGTAATCTCAGCGTCTACAGCAATTTCCCGCAACACAAGGCCGAAGGCGCCAGCGAACGGATGAGCTTCGGTCTCAACGGGCCGCTCACGGAAAACCTCAGCTACCGCGTCTACGGCAACATCGCCAAGACCGACTCGGACGACTGGGACATCAACGCCGGCCACGAATCCAACCGTACCGGCAAGCAGGCCGGCACCCTCCCCGCCGGTCGCGAAGGCGTGCGCAACAAGGACATCGACGGGCTGCTCAGCTGGCGCCTGACGCCCGAGCAGACCCTCGAGTTCGAGGCCGGCTTCAGCCGCCAGGGCAACATCTACACCGGCGACACGCAGAACACCAACAGCAACAACTACGTGAAGCAGATGCTCGGCCACGAGACCAACCGCATGTACCGCGAGACCTACTCGGTCACCCATCGCGGCGAATGGGACTTCGGCAGCTCGCTGGCCTACCTGCAGTACGAGAAGACCCGCAACAGCCGGATCAACGAAGGCCTGGCCGGCGGCACCGAAGGTATCTTCGACCCCAACAACGCCGGCTTCTACACCGCCACCCTGCGCGACCTGACCGCCCACGGCGAGGTCAACCTGCCGCTGCACCTGGGCTACGAGCAGACCCTGACCCTCGGCAGCGAGTGGACCGAGCAGAAGCTCGACGACCCCAGCTCCAACACCCAGAACACCGAGGAAGGCGGCTCGATCCCCGGTCTCGCCGGAAAGAACCGCAGCAGCAGTTCCTCGGCGCGGATCTTCTCGCTGTTCGCCGAGGACAACATCGAGCTGATGCCCGGCACCATGCTCACCCCAGGCCTGCGCTGGGACCACCACGACATCGTCGGCGACAACTGGAGCCCATCGCTGAACCTGTCCCACGCGCTCACCGAGCGGGTCACCCTGAAGGCCGGTATCGCCCGCGCCTACAAGGCCCCCAACCTGTACCAGCTGAACCCCGACTACCTGCTCTACAGCCGTGGCCAGGGTTGCTACGGGCAAAGCACCAGTTGCTACCTGCGCGGCAACGACGGCCTCAAGGCCGAGACCAGCGTGAACAAGGAACTGGGCATCGAGTACAGCCACGACGGCCTGGTAGCGGGGCTGACCTACTTCCGCAACGACTACAAGAACAAGATCGAATCCGGCCTGTCACCGGTCGACCACGCCAGCGGCGGCAAGGGCGACTACGCCAACGCGGCGATCTACCAGTGGGAGAACGTGCCCAAGGCGGTGGTCGAGGGCCTCGAAGGCACCCTGACCCTGCCCCTGGCCGACGGCCTGAAGTGGAGCAACAACCTCACCTACATGCTGCAATCGAAGAACAAGGAAACCGGCGACGTGCTCTCGGTGACGCCGCGCTACACCCTCAACTCGATGCTCGACTGGCAGGCCACCGACGACCTCTCGCTGCAAGCCACGGTCACCTGGTACGGCAAGCAGAAGCCGAAGAAATACGACTATCACGGCGACCGTGTCACCGGCAGCGCCAACGACCAGCTCTCGCCCTACGCCATCGCCGGCCTCGGCGGCACCTATCGGTTGAGCAAGAACCTGAGCCTCGGCGCCGGCGTCGACAACCTGTTCGACAAGCGCCTGTTCCGCGCCGGCAATGCCCAGGGCGTGGTCGGCATCGACGGGGCCGGCGCGGCGACCTACAACGAGCCCGGACGGACCTTCTATACCAGCCTGACCGCGTCGTTCTGA	MSSRALPAVPFLLLSSCLLANAVHAAGQGDGSVIELGEQTVVATAQEETKQAPGVSIITAEDIAKRPPSNDLSQIIRTMPGVNLTGNSSSGQRGNNRQIDIRGMGPENTLILVDGKPVSSRNSVRYGWRGERDSRGDTNWVPADQVERIEVIRGPAAARYGNGAAGGVVNIITKQAGAETHGNLSVYSNFPQHKAEGASERMSFGLNGPLTENLSYRVYGNIAKTDSDDWDINAGHESNRTGKQAGTLPAGREGVRNKDIDGLLSWRLTPEQTLEFEAGFSRQGNIYTGDTQNTNSNNYVKQMLGHETNRMYRETYSVTHRGEWDFGSSLAYLQYEKTRNSRINEGLAGGTEGIFDPNNAGFYTATLRDLTAHGEVNLPLHLGYEQTLTLGSEWTEQKLDDPSSNTQNTEEGGSIPGLAGKNRSSSSSARIFSLFAEDNIELMPGTMLTPGLRWDHHDIVGDNWSPSLNLSHALTERVTLKAGIARAYKAPNLYQLNPDYLLYSRGQGCYGQSTSCYLRGNDGLKAETSVNKELGIEYSHDGLVAGLTYFRNDYKNKIESGLSPVDHASGGKGDYANAAIYQWENVPKAVVEGLEGTLTLPLADGLKWSNNLTYMLQSKNKETGDVLSVTPRYTLNSMLDWQATDDLSLQATVTWYGKQKPKKYDYHGDRVTGSANDQLSPYAIAGLGGTYRLSKNLSLGAGVDNLFDKRLFRAGNAQGVVGIDGAGAATYNEPGRTFYTSLTASF	0	TRUE	TRUE	D3C65_11965, D3C65_11970	D3C65_11970	TRUE	PA2688	PA2688 , PA2689	3.3988	2.87978	1.94697	2.81886	2.35444	4.37972
D3C65_11975		2475677	2477017	-	two-component sensor histidine kinase	PA2687	two-component sensor PfeS	1.60355	0.681268	0.000257562	0.00235006	3.72449	13.3563	TCRS	Two-component system	ATGCGCAGGCACCCGCTGTTATGGAAACTGGCGCTGCTGCAGGTCGGCTTCTGCCTGCTGCTGACCTGGCTGATCTACACCTGGGGCCTGTCGGTGGAGCGCAGCACCTACTTCCTCGCCCCGGCCGACCGCCACTACCTGGCGGATTACGCGCGGCAGGCGGAGGATGCCTGGCGCAGAGAGGGCGCCGCGGGCGCCGAACGCTTCCGCAAGGAACTGTCGGCGAAGGAAGATACCTGGGTGGCGCTGGTCGGACCGCACCTGGAAAGCCTCGGCAGCACGCCGCTAAGCGCCGAGGAGTCGAGCCACCTGACCTTCATGCGCAAGCTCGACTGGCCGATGAGCCGGCGCCTGCAGGACGAACTGCCGTACGTCAGCATCGAGTTCCCCGGACATCCCGAGCAGGGCCGGCTGGTAATCCAGTTACCGGAGCGCCTGCTGCCCGGCGGACTGACCCCCTGGACCCACCTGGTCACCCACGGCATAGTCCCGACCTTGCTGGCCGCCCTGCTCGGCCTGCTGCTCTATCGCCACCTGGTGGTGCCGCTGAACCGCTTGCGCGATCGCGCCGACGCCCTGCGCGCCGACGAACTGGAAAGCACTCCCCTCGCCGCACCGCTGGCGGCCCGCCGCGACGAACTGGGCGAGCTGGCCCAGGCCCTGGAGCACATGGCCGAGCGCCTGCGCCTGAGTCTCGCCCAGCAGCGCCTGCTGCTGCGCACCCTGTCCCACGAACTGCGCACGCCGCTGGCGCGCCTGCGCATCGCCCACGACAGCGAGCTACCGCCGGAACAGTTGCGCCAGCGCCTGGATCGCGAAATCGGCGACATGCAACGACTGCTGGAAGACACCCTCGACCTCGCCTGGATGGACACCGAGCGCCCGCAACTGCCCACCGAGCCGGTGCTGGCGCTGTCGGTGTGGGAAGCGCTGCGCGATGACGCCTGTTTCGAAAGCGGCTGGGACCCGGCGCGGCTACCCTGCCGCTTGGGCGTCGACTGTCGCGTCGAGGTACACCTGGACAGCCTGGCCCAGGCCATGGAAAACCTCCTGCGCAACGCCATCCGTCACTCGCCCGAGGACGGCACGGTCAGCCTCGACGGCGAGCGCGAGGGCGACTTCTGGCACCTGCGCCTGCAGGACCAGGGCCCTGGCGTGGCGGAAGACCAGTTGGAACGCATCTTCCTCCCCTACCAGCGCCTGGACGATAGCGCCGGCGAAGGTTTCGGCCTCGGCCTGGCGATCGCCCGGCGCGCCATCGAGCTACAGGGCGGCCGGCTCTGGGCCAGCAACGGCAAGCCCGGATTGTGCCTGCACCTGTGGCTGCCGGCGGCCGCCTGA	MRRHPLLWKLALLQVGFCLLLTWLIYTWGLSVERSTYFLAPADRHYLADYARQAEDAWRREGAAGAERFRKELSAKEDTWVALVGPHLESLGSTPLSAEESSHLTFMRKLDWPMSRRLQDELPYVSIEFPGHPEQGRLVIQLPERLLPGGLTPWTHLVTHGIVPTLLAALLGLLLYRHLVVPLNRLRDRADALRADELESTPLAAPLAARRDELGELAQALEHMAERLRLSLAQQRLLLRTLSHELRTPLARLRIAHDSELPPEQLRQRLDREIGDMQRLLEDTLDLAWMDTERPQLPTEPVLALSVWEALRDDACFESGWDPARLPCRLGVDCRVEVHLDSLAQAMENLLRNAIRHSPEDGTVSLDGEREGDFWHLRLQDQGPGVAEDQLERIFLPYQRLDDSAGEGFGLGLAIARRAIELQGGRLWASNGKPGLCLHLWLPAAA	0	TRUE	TRUE	D3C65_11975, D3C65_11980	D3C65_11980	TRUE	PA2686	PA2686 , PA2687	5.82651	5.87474	5.35417	9.75759	8.08698	9.61105
D3C65_11980		2477017	2477934	-	DNA-binding response regulator	PA2686	two-component response regulator PfeR	1.36675	0.450753	0.0494767	0.132993	3.59407	3.85911	TCRS ; TR	Two-component system	ATGATCGTACAACCCAGTGCCGTCGCGAAAGGCTGGCCAATAGCCACGACACTCCTGCCCGCCTCCTGCGGACCCGCCGACCCTAAGCCAGAACCAAAGCCGAAGCAACGACGGCTTTGTCGAAAAGTATTTCCGCTCCGAGCACGCTGCGGCGCATTGGCCCATTGCCCGATACCCGGCAAAAATGAGATATTCACGAACGTGAATCATTCTCATATTTCAATCCCATCTCCCCGCCTGCTGCTGGTCGAAGACGACCCGCGCCTACGCGAGGATCTCGACGCGCATTTCCGCCGGCGCGGCTTCCGCGTAACCGTCTGCGGCGATGGCTCGCACGGACTGGAAGCCGCCGGGCGCGAAGCGTTCGACCTGGTGTTGCTGGACATCATGCTACCCGGCCTCGACGGCCTGGCGCTGCTGGAGTCGCTGCGCCGCGAGCAGGCCACGCCGGTGATGCTGATGTCGGCCCTGGGCGCCGAACAGGATCGCATCAGCGGCTTCACCCGCGGCGCCGACGACTACCTGCCGAAGCCGTTCAGCCTGGCCGAGCTGGATGCCCGCACCGACGCCCTGCTGCGCCGCGTACGACTGGACCGCCTGCCGTTGGCGCAGCGGCGGGATACCCGGCTGGTGTTCGACGACCAGGCCCAGGATGTGCTCCACCAGGGCCTTCCGGCGGGGCTGACGCCATCCGAGTACCGCCTCCTGGCGACGCTCCGCGAACACGCTGGCGAGGCGCTGAGCAAGCCGTTCCTCTACCGGAGCGTGCTGCACCGCAGCTACACGCGCCTCGACCGCGGTCTCGACGTGCACGTCTGCAACCTGCGGCGCAAGCTCGCCGTGGTCGCCGTCCGTCACCTGCAGATCCAGGCGGTGCGCGGCCAGGGCTACCTGCTGGTGGAGACGGAACACCCCTGA	MIVQPSAVAKGWPIATTLLPASCGPADPKPEPKPKQRRLCRKVFPLRARCGALAHCPIPGKNEIFTNVNHSHISIPSPRLLLVEDDPRLREDLDAHFRRRGFRVTVCGDGSHGLEAAGREAFDLVLLDIMLPGLDGLALLESLRREQATPVMLMSALGAEQDRISGFTRGADDYLPKPFSLAELDARTDALLRRVRLDRLPLAQRRDTRLVFDDQAQDVLHQGLPAGLTPSEYRLLATLREHAGEALSKPFLYRSVLHRSYTRLDRGLDVHVCNLRRKLAVVAVRHLQIQAVRGQGYLLVETEHP	0	TRUE	TRUE	D3C65_11975, D3C65_11980	D3C65_11980	TRUE	PA2686	PA2686 , PA2687	5.58374	4.95322	4.62406	7.58924	5.22071	8.02949
D3C65_11985	tssI	2477888	2480068	+	type VI secretion system tip protein VgrG	PA2685	VgrG4	1.45035	0.5364	0.0115307	0.0450682	8.04499	6.38164	PSE	Bacterial secretion system	GTGGCTATTGGCCAGCCTTTCGCGACGGCACTGGGTTGTACGATCATCTGGCGCGCTGCTGGCGCGTTGTTCGGGCCGCCCGCCGCAGGTGACTATCAAGGAAGATTCCCCATGCTGTTCTCCCAACACACCCGCCTGGTACACGTGGACTCCCCGCTGGGACCCGAGGTCCTGCAACTGCAACGGCTGGAGGGTCGCGAAGAGCTGGGCCGGCTGTTCAGCCACGAGCTCGAACTGGTCTCGAGCAATCCCGCCTTGCCTCTGGATGCCCTGTTGGGCAAGCCGATGAGCCTCGCGCTGGAACTCCCCGGCGGCAGCCGGCGGTATTTCCACGGCATCGTCGCGCGCTGTAGCCAGGGCGCCGGCGCCGGCCAGTTCGCCAGCTACCAGGTCACCCTGCGGCCCTGGCTGTGGCTGCTGACGCGCACCTCCGACTGCCGCATCTTCCAGAACCAGAAGGTCCCGGACATCATCAAGCAGGTGTTCCGCGACCTCGGCTTCTCCGACTTCGAGGACGCCCTGAGCCGCTCCTACCGCGAGTGGGAATACTGTGTGCAATACCGCGAGACCAGCTTCGATTTCGTCAGCCGGCTGATGGAGCAGGAAGGCATCTACTACTGGTTCCGCCACGAAAAGAAGCGCCACATCCTGGTGCTCTCCGATGCCTACGGCGCGCACCACAGCCCGGCCGGCTACACCAGCGTGCCCTATTACCCGCCGAGCCTCGGCCATCGCGAGCGCGACCACTTCTTCGACTGGCACATGGCGCGCGAGGTCCAGCCCGGCTCGCTGAGCCTCAACGACTACGACTTCCAGCGTCCCGGCACCCGCCTGGAAGTGCGCTCCAATGTCGGGCGCGCCCATGCCGCGGCCGACTACCCGCTCTACGACTACCCTGGCGAGTATGTGCAGAGTCAGGACGGCGAACACTATGCACGGACCCGCATCGAGGCGATCCAGACCCAGTACGAGCGAGTTCGCCTGCGGGGATGCGCCAGGGGTATCGGGGCGGGCCATCTGTTCCACCTGAGCAACTACCCGCGCCTGGACCAGAACCGCGAATACCTGGTGGTTGGCGCCGAGTACCGGGTAGTCCAGGAACTCTACGAGACCGGTAATGGCGGGGGCGGCGCGCAGTTCGAGAGCGAGCTGGACTGTATCGACGCCGGCCAGGCTTTCCGCCCCTTGCCGTCGACCCCGGTGCCGGTGGTGCGCGGCCCGCAGACCGCGGTGGTGGTCGGGCCCAAGGGCGAGGAGATCTGGACCGACCAGTATGGCCGGGTCAAGGTGCATTTCCACTGGGACCGCCACGACCAGTCCAACGAGAACAGCTCCTGCTGGATGCGCGTCTCGCAGGCCTGGGCCGGGAAGAACTGGGGCTCGATCCAGATCCCGCGGATCGGCCAGGAAGTGATCGTCAGCTTCCTCGAAGGCGACCCGGACCGGCCGATCATCACCGGGCGGGTCTACAACGCCGAGCAGACGGTGCCCTACGAGCTGCCGGCGAACGCTACCCAGAGCGGCACCAAGAGCCGTTCGAGCAAGGGCGGCACGCCGGCCAACTTCAACGAGATCCGCATGGAGGACAAGAAGGGCGCCGAGCAGTTGTTCATCCATGCCGAGAGGAACCAGGACATCGAGGTCGAGAACGACGAGAGCCACTGGGTCGGCCACGACCGGACCAAGACCATCGACCACGACGAGACGGTGCATGTGAAGCACGATCGCACCGAGACCGTGGACAACAACGAGACCATCACCGTGCATGCCAACCGCAGCAAGACGGTCGACCGCAACGAGACGGTCAGGATCGGCATGAACAAGACGGAAACCATCCTCATGGCCTCGTTGCAGAACGTCGGCATGGGGCGCATGGAAAACGTCGGGCTCGGCTACAGCCTGAACGTCGGCATGATGATGAACACCGTGGTCGGGCTGAACCAGAGCACCCAGGTGATGAAGAAGAAGACCTTGTCGGTGGGCGATAGCTACGAAGTGAGCGTGGGCGGCAGCGACGATGGCTCTAAGATCACCCTGGACGGTCAGAGCATCACCCTCGGCAGCCAGCGCATCGAGCTGACCGCCGACCGCGAGATCCTCTTGCGCTGCGGCCAGAGCACGATCCGCCTGACGCCGGGGGAGATCGAGATCCTCTCGCCCAATGTCGATATCAACTGTTGA	MAIGQPFATALGCTIIWRAAGALFGPPAAGDYQGRFPMLFSQHTRLVHVDSPLGPEVLQLQRLEGREELGRLFSHELELVSSNPALPLDALLGKPMSLALELPGGSRRYFHGIVARCSQGAGAGQFASYQVTLRPWLWLLTRTSDCRIFQNQKVPDIIKQVFRDLGFSDFEDALSRSYREWEYCVQYRETSFDFVSRLMEQEGIYYWFRHEKKRHILVLSDAYGAHHSPAGYTSVPYYPPSLGHRERDHFFDWHMAREVQPGSLSLNDYDFQRPGTRLEVRSNVGRAHAAADYPLYDYPGEYVQSQDGEHYARTRIEAIQTQYERVRLRGCARGIGAGHLFHLSNYPRLDQNREYLVVGAEYRVVQELYETGNGGGGAQFESELDCIDAGQAFRPLPSTPVPVVRGPQTAVVVGPKGEEIWTDQYGRVKVHFHWDRHDQSNENSSCWMRVSQAWAGKNWGSIQIPRIGQEVIVSFLEGDPDRPIITGRVYNAEQTVPYELPANATQSGTKSRSSKGGTPANFNEIRMEDKKGAEQLFIHAERNQDIEVENDESHWVGHDRTKTIDHDETVHVKHDRTETVDNNETITVHANRSKTVDRNETVRIGMNKTETILMASLQNVGMGRMENVGLGYSLNVGMMMNTVVGLNQSTQVMKKKTLSVGDSYEVSVGGSDDGSKITLDGQSITLGSQRIELTADREILLRCGQSTIRLTPGEIEILSPNVDINC	0	TRUE	FALSE		D3C65_11985	TRUE	PA2685	PA2684 , PA2685	217.887	241.671	192.75	378.486	263.39	304.269
D3C65_11990		2480118	2484071	+	RHS repeat protein	PA2684	Tse5	1.44514	0.531205	0.0127897	0.0487489	8.17134	6.19797	HUU		ATGAGCGGCCTACCGGTTTCCCATGTCGGCGAGAAAGTCTCGGGAGGGGTTATCTCCACCGGCTCGCCCACCGTGCACGTCGGCAGCAGCGCGGTCGGCCTGGCCGACCGGGTGTCCGCCTGCGTGCCGTTGGTGGGCAAGCCGGTCAACCCGATGCTCGGCAGCAAGCTGCTGCCGGAAGAGGTCGATTTCGCCCTGGCGGCGCCGGACACCTTCACCTTCGCCCGTGGCTACCTGTCGAGCAACCCCCGTATCGGCCGGCTCGGCCGGGGCTGGTGGCTGCCGGGCGAGAGCATGCACCTGGAACTGAGCGAAGACGCCTGCGTGCTGGTCGACGCCCAGGGCCGCCGGATCGGCTTTCCTGCGCTGGCTCCCGGCGCCCAGCATTATTCCGGCAGCGAGGAGCTGTGGCTGCGCCGCGGCGGTTCGAGCGGCGGCGAAGCGCAGGCCTGGCGCGGGCGCTGGGCGGCGGTGCCGGCCGAACTGCAGACGCAGGAGGGCTCCGTGCTGGTGCTGTCCGGCCACAGCTACCTGCATTTCCAGCGTTGCCCCGACGGTATCTGGCGCCTGCAGGCCAGCTTCGGCCGCGCCGGCTACCGCACCGAGTTCCGCTGGAGCGGACGTGGCCTGCTCACCGGCGTGCGCGACAGCGCCGGGCGCAGCTATGCGCTGGTCTACCAGCAAGCCTGCGAGCCGAGCGAGGGCGACGACGGCCTGCGTCTGTTCGGCGTGATCCTGGCCAGCCACGACGGACCGCCTCCGGACTACATCGATCCGCAGAGCCCGGGGCTCGACTGGCTGGTGCGCTACCAGTTCAGCGACAGCGGCGATCTGATCGCCGTGCGCGACCGTCTTGGCCAGGTGGTCCGGGTATTCGCCTGGCGCGAGCACATGCTGGTCGCCCACGGCGAACCGGGCGGGCTGGAGGTTCGCTACGAGTGGGATGTCCATGCTCCGCACGGGCGGGTCGTGAAGCAGATCGAGGCGGGCGGCCTGACCCGTACCTTCCGCTACCTGCGCGATGCCACCGAGGTCAGCGACAGCCTCGGCCGCGTCGAACGCTACGAGTTCGCCGGCGAGGGCGGGCAGCGGCGCTGGACCGCGCTGGTCAGGGCCGACGGCAGCCGTAGCGAGTTCGACTACGACCTGTTCGGCCGCCTGGTCGCCATGCGCGATCCGCTGGGACGGGAGACGCGGCGCCGGCGCGATGGCCAGGGGCGGATGCTCGAGGAGGAGTCGCCGGGCAAGGCGCGCTATCGCAAGCGCGTCGACGAAGAGACCGGGCTGCTGGTCGAGCTGGAGGACGCGATGCAGCGCCGCTGGACCTTCGAGCGCGACGAACGGGGCAATGCGACGACGGTGCGCGGCCCGGCCGGCAGCACCCGCTACGCCTACGAAGACCCGCGCCTGCCCGACCGGCCGACGCGAATCGTCGACCCGCGCGGCGGCGAGCGGCGCCTGGAGTGGAACCGCTTCGGCCTGTTGGCCGCGTTGACCGATTGTTCCGGCCAGGTCTGGCGTTACGACTACGACAACGAAGGACGTTTGGTCGCCAGCAGCGACCCGCTGGGACAACTGACCCGGCGCCGCTACGACCCGCTGGGGCAACTGATCGGCCTGGAATTGGCCGACGGCAGCGCCCTGAGCTATGAATACGACGCCCTTGGGCGGCAGACCCGTATCGCCGATGCCGAGGGGCACGCCACGCTGTTTTCCTGGGGGCACGGCGATCTGCTGGCGCGGGTTTCCGACGCCGGCGGCGGCGAATTGTCCTACCTGCACGACGAAGCCGGCAGGCTGGTCGCCCTGACCAACGAGAACGGCGTCCAGGCGCAGTTCCGCTACGACCTGCTGGACCGTCTGGTGGAAGAGACCGGCTTCGACGGTCGTCGCCAACGCTATCGCTACAACGCCGCTGACGAACTGATCGCCCGCGAGGATGCCGACGGTCGCGAGACCACCTATGCCTACGACCGCGACGGCCGCCTGGCGAGCATCCGGGTTCCCGCCACCGAGCACGCACCGGCCCTGGTCGAGCGTTACCGCTGGTTGGCCGACGGCCGCCTGGCCAGCGCCGGCGGGGCGGATTGCGAGGTGCGCTACACGTACGACGAGGTCGGTAACCTGCGCCTGGAAAGCCAGGTACATGCCGACGGTTGGGTCTACAGCGTCGAGCACAGCCACGACGCGCTAGGCGTGCGCCAGACCAGCCGCTACGGCGACGCGCCGCCGGTCGCCTGGCTGACCTATGGCCCGGGTCATCTGCACGGCGCGCTGGTCGGTGCGGTCGAGCTGGCCTTCGAGCGCGATGCCCTGCACCGTGAGGTGCGTCGCGACGCCCGCCGCGACGGGCAGGATGACGCGTTGTTCACCCAGGAGCGCCAGCACGCGCCGCTGGGACGCCTGCAGCGCAGCCGCCTGCGTCTGGCCGGCGGTTTCGACTGGCAGCGCGGCTATCGCTACGACGGACTTGGACAACTGGTCGGCATCGACGACAACCAGTATCCGTCGGTGCGCTACGAATACGACCTCGGCGGTCGCCTGCTGGCCAGCCGGCGCGCTGGCGCGGCGGCCAGCACCTACCGCTACGATGCCGCCGGCAACCGCCTGGAGGGCGTCGGCGAGCACGCGCGCGAGGACGCTCGCCAGGCATTCGCCGAGAACGAACTGTACCGCTCCGGTTTCAGTCGCTCCGAGACGCGCGCGAGCCAGGCCGGCGAAGGCCCGGCGCGCTGGGCCGGCAACCGCGTGGAGAGGATCGCCGGCAACCGCTATCGCTTCGATGCGCTGGGCAACCTGGTCGAGCGTATCGGCGCCGACGGCGAGCGCCTGCGCCTGGCCTACGACGGCGCGCAGCGCCTGGTCCATCTGACGCGCGATTACGCCGACGGTACGCGGCTGGAGGCGCGCTACCGCTACGACGCGCTGTCGCGACGGATCGCCAAGGTGGTGCTGCGCGACGGTGTCGAGCAGCAGGTGCGCTTCGGTTGGGACGGCGATCGCCAATGCGCCGAAGCCTTTGCGCGGGAACTGCGCACCACCGTTCACGAACCGGGCGGTTTCGTCCCGTTGCTGCGCCTGGAGCAGGCCTGCGAGCCCGATCCCCCGGAGCTGCTGCAACTGCGCCAGGCGTTCGCCGCCGAAGGCCAGCCGCTGCCGGCGCAATGCGTGCCGGCGCTGGGCGAGGCGCGGATCGCTTTCTTCCACACCGATCACCTCGGTACCCCCCTGCAGCTGAGCGACGAACGTGGCCAACTGCGTTGGCAGGGCGTTCCGGACGACTGGCGGGCGGTAGCGCCGGAACGACAGCCGGGTGCGCAGCCGATCCGCTTCCAGGGGCAGTACCACGATGAGGAAAGCGGCCTCTACTACAACCGCTACCGTTACTACCTGCCGGAAGCCGGGCGCTATGCCAGCCAGGACCCGCTCGGCCTGGGCGGTGGCCCCAACCCCTATGCCTACGCGCTGAACGCGCCCACGCTGGCCTACGATCCCACCGGCCTGATCATCCCGCTGGTGGTGATCGGCGCCTTCGCCGCCCGCGCCGCGATCGGAGCGGCGCTGGGCGCCGGCATCGAGCTGGGGATGCAGACCGGCAAGCAGGTGCTGGGGCAGATGAAGGACAACTGGGACAGCGATCGCGACCTCACCGATATCAAGTGGAAGTGCATCGACATCAACTGGAAACACGTCGGCGCCTCGGCGGCCATCGGCACCGTGGCGCCGGGCATGCTCAGCACCGGCAAGACCGTGGTGCAGTCCGCCAAGGCGATCAGGACCCTTTCCGGACAGGCGGCCAACACCGCCAACCGCGCGGCCAAGCTGGCCGCGCGCAAGGCCGCCCATGCCGATACCATCAAGAAGGCCGTGGCCACCCAGGCCGCCTGGCAGACGGGCAAGCAGATCGTCAAATGCCCACTGAAGGACGAAGAAGAGGAGTGTCCGCCGCAATGA	MSGLPVSHVGEKVSGGVISTGSPTVHVGSSAVGLADRVSACVPLVGKPVNPMLGSKLLPEEVDFALAAPDTFTFARGYLSSNPRIGRLGRGWWLPGESMHLELSEDACVLVDAQGRRIGFPALAPGAQHYSGSEELWLRRGGSSGGEAQAWRGRWAAVPAELQTQEGSVLVLSGHSYLHFQRCPDGIWRLQASFGRAGYRTEFRWSGRGLLTGVRDSAGRSYALVYQQACEPSEGDDGLRLFGVILASHDGPPPDYIDPQSPGLDWLVRYQFSDSGDLIAVRDRLGQVVRVFAWREHMLVAHGEPGGLEVRYEWDVHAPHGRVVKQIEAGGLTRTFRYLRDATEVSDSLGRVERYEFAGEGGQRRWTALVRADGSRSEFDYDLFGRLVAMRDPLGRETRRRRDGQGRMLEEESPGKARYRKRVDEETGLLVELEDAMQRRWTFERDERGNATTVRGPAGSTRYAYEDPRLPDRPTRIVDPRGGERRLEWNRFGLLAALTDCSGQVWRYDYDNEGRLVASSDPLGQLTRRRYDPLGQLIGLELADGSALSYEYDALGRQTRIADAEGHATLFSWGHGDLLARVSDAGGGELSYLHDEAGRLVALTNENGVQAQFRYDLLDRLVEETGFDGRRQRYRYNAADELIAREDADGRETTYAYDRDGRLASIRVPATEHAPALVERYRWLADGRLASAGGADCEVRYTYDEVGNLRLESQVHADGWVYSVEHSHDALGVRQTSRYGDAPPVAWLTYGPGHLHGALVGAVELAFERDALHREVRRDARRDGQDDALFTQERQHAPLGRLQRSRLRLAGGFDWQRGYRYDGLGQLVGIDDNQYPSVRYEYDLGGRLLASRRAGAAASTYRYDAAGNRLEGVGEHAREDARQAFAENELYRSGFSRSETRASQAGEGPARWAGNRVERIAGNRYRFDALGNLVERIGADGERLRLAYDGAQRLVHLTRDYADGTRLEARYRYDALSRRIAKVVLRDGVEQQVRFGWDGDRQCAEAFARELRTTVHEPGGFVPLLRLEQACEPDPPELLQLRQAFAAEGQPLPAQCVPALGEARIAFFHTDHLGTPLQLSDERGQLRWQGVPDDWRAVAPERQPGAQPIRFQGQYHDEESGLYYNRYRYYLPEAGRYASQDPLGLGGGPNPYAYALNAPTLAYDPTGLIIPLVVIGAFAARAAIGAALGAGIELGMQTGKQVLGQMKDNWDSDRDLTDIKWKCIDINWKHVGASAAIGTVAPGMLSTGKTVVQSAKAIRTLSGQAANTANRAAKLAARKAAHADTIKKAVATQAAWQTGKQIVKCPLKDEEEECPPQ	0	TRUE	TRUE	D3C65_11990, D3C65_11995	D3C65_11990	TRUE	PA2685	PA2684 , PA2685	237.188	235.105	191.412	380.98	269.327	308.892
D3C65_11995		2484068	2484259	+	hypothetical protein	PA2683.1	Tsi5	1.44583	0.531902	0.0236261	0.0766006	3.81994	5.12187	NA		ATGATCAAGCATTACCTGCTGATGACCCTCGTCTGCATACCGCTGGCGTTGCTCTACGTCTGCCTGGAATGGTTCTTCGGCAACACCTGGGTGACCGTCGGGGTGTTCTTCGGCGTGCTCGTCGTGCTGCGCCTCGGGCTCTACCTCTACCGCCGCTCGAAGGGCATCAGGGACGGCTACCTGGACGAGTGA	MIKHYLLMTLVCIPLALLYVCLEWFFGNTWVTVGVFFGVLVVLRLGLYLYRRSKGIRDGYLDE	-39	#N/A	TRUE	D3C65_11990, D3C65_11995	D3C65_11990	FALSE	PA2683.1	PA2683.1	8.86116	12.2103	10.5867	19.9489	10.9533	14.964
D3C65_12000		2484422	2485384	+	threo-3-hydroxy-L-aspartate ammonia-lyase	PA2683	probable serine/threonine dehydratase, degradative	1.12669	0.172089	0.301423	0.479433	5.02378	1.06789	AABM		ATGCACGACCTGCCTACCTACGACGATGTGATCGCCGCCGCCGCGCGGATCGCCGGGCATGCCAACCGCACGCCGGTGATGTCCTCGCGTACCCTCGACGAAGAACTCGGCGCGGAAGTCTTCTTCAAATGCGAAAACCTGCAGCGCATGGGAGCGTTCAAGTTCCGCGGCGCCTTCAACGCGCTGTCGCGGTTTTCCGCTGAGCAGCGTGCCGCCGGGGTGGTGGCGTTCTCCTCCGGCAACCACGCCCAGGCCATCGCCCTCTCGGCGCGCTTGCTGGGGATCCCGGCGACCATCGTGATGCCGGCCGACGCGCCGGCGGTGAAGATCGAGGCGACCCGTGGCTACGGCGGGCAGGTAGTGCTCTATGACCGCTATACGGAAGATCGCGAGCAGATCGGCCGCGACCTGGCGCAGCGCCATGGCCTGACCCTGATCCCGCCCTACGATCACCCCGACGTGCTGGCCGGGCAGGGCACCGCGGCCAAGGAACTGTTCGAAGAAGTCGGTCCGCTGGACGCCTTCTTCGCGCCCCTCGGCGGCGGCGGCTTGCTCTCCGGCTGTGCCCTGGCGATCCGCGCGCTGGCGCCGGCCTGCCGGATCTACGGGGTGGAGCCGGAGGCCGGCAACGATGGCCAGCGTTCGCTGCGCAGCGGCGCCATCGTGCATATCGATACGCCGCAGACCCTCGCCGATGGCGCCCAGACCCAGCATTTGGGCAATCTCACCTTCCCGCTGATCCAGCGCAACGTCGATGACATCCTCACCGCCAGCGACGCCGAACTGGTGGATGGCATGCGCTTCCTCGCCGCGCGGATGAAGCTGCTGGTCGAGCCCACCGGTTGCCTCGGCCTGGCCGCCGCCCGCCAGCGCAAGGACGAATTGCGCGGCAAGCGGGTCGGGATCCTGCTCAGCGGCGGTAACGTCGACCTGGCGCGTTTCTGCGCCTTGCTCGGCGGCTAG	MHDLPTYDDVIAAAARIAGHANRTPVMSSRTLDEELGAEVFFKCENLQRMGAFKFRGAFNALSRFSAEQRAAGVVAFSSGNHAQAIALSARLLGIPATIVMPADAPAVKIEATRGYGGQVVLYDRYTEDREQIGRDLAQRHGLTLIPPYDHPDVLAGQGTAAKELFEEVGPLDAFFAPLGGGGLLSGCALAIRALAPACRIYGVEPEAGNDGQRSLRSGAIVHIDTPQTLADGAQTQHLGNLTFPLIQRNVDDILTASDAELVDGMRFLAARMKLLVEPTGCLGLAAARQRKDELRGKRVGILLSGGNVDLARFCALLGG	0	TRUE	FALSE		D3C65_12000	FALSE	PA2683	PA2683	27.3118	28.7978	28.9612	35.561	26.9225	33.4562
D3C65_12005		2485392	2486633	-	dienelactone hydrolase family protein	PA2682	conserved hypothetical protein	0.773565	-0.370405	0.0678545	0.166946	3.58161	3.33417	PE	Fluorobenzoate degradation ; Chlorocyclohexane and chlorobenzene degradation ; Toluene degradation	ATGGGACAGTACGTCAGCATCGCCGCGTCCGACGGCAGCGGCCGGTTCGACGCGTATCTCGCGCTCCCCGCCAGCGGCAAGGGGCCGGGCGTGGTGATCGGTCAGGAAATCTTCGGCGTCAACGCGAACATGCGCGCGGTGGCCGACCTGTACGCCGAAGAGGGCTACGTGGCCCTGGTCCCCGACCTGTTCTGGCGGCTGCAGCCGGGGGTCGACCTGGGCTACGACGAAGCGGCCTTCGCCAAGGCCATCGAGCTGTTCCAGCGCATCGACCTGGACGCCGCGGTGGACGACATCGCCGCCTGTATCGAGCACCTGCGCCAACGCGAGGAGGTGGTCCACGCCGGGATCGGCTTCGTCGGCTTCTGCATGGGCGGCAAGCTGGCCTACCTCGCCGCGACGCGCACCGACGTCTCCTGCTCGGTGGGCTACTACGGCATGGGCATCGAGGCGCTGCTCGACGAGGCGAAACAGATCAAGGGCCGGCTGGTGCTGCATTTCGCCGAACAGGACGCCTACTGCCCGCAGCAGGCCCGCGACGCGATCCTGCCCTGCCTGCGCAACCTGCCCAAGACCGAGTTGTACCTCTACCCCGGCGTCGATCACGCCTTCGCCCGCGTCGGCGGCATGCACTTCGACAAACCGGCCTACCTGATGGCTCACGAACGCAGCATCGCCGCCCTGAAGCGGGAGATCGGGCCGAACTTCGACCTCTCCGCGCTGTGGGACGAGCATGTGCGCCACGAGTTCGATACCCGCGACGTCGCCGCGACCATGGCGACCATGGTCGCCGAGCCCTACGTCAACCATGTCCCGACCCTCACCGGCGGCGTCGGCCAGCGCGAACTGAGCCGCTTCTACCGCCATCACTTCATCCACGGCAACCCGCCGGACATGACCCTCACGCCGATTTCGCGGACGGTGGGGGCGCTGCAGGTGGTCGACGAGTTCGTCATGCGCTTCACCCACAGCTGCGAGATCGACTGGCTGCTGCCCGGCGTCCCACCCACCGGGCGCTTCGTGGAAATCCCCATGCTCGGCGTGGTGCGCTTTCGCGGCGACCGCCTTTACCACGAGCACATCTATTGGGACCAGGCCGGCGTGCTGGTGCAGATCGGCCTGCTCGACCCGCAGGGCCTGCCGGTCGCGGGGGTGGAAAGCGCGCGCAAGCTGCTCGACGAAAGCCTGCCGTCGAACCGCCTGATGGCGCGCTGGGCAGCCAGCGAAGGACTCGGCCTCTAG	MGQYVSIAASDGSGRFDAYLALPASGKGPGVVIGQEIFGVNANMRAVADLYAEEGYVALVPDLFWRLQPGVDLGYDEAAFAKAIELFQRIDLDAAVDDIAACIEHLRQREEVVHAGIGFVGFCMGGKLAYLAATRTDVSCSVGYYGMGIEALLDEAKQIKGRLVLHFAEQDAYCPQQARDAILPCLRNLPKTELYLYPGVDHAFARVGGMHFDKPAYLMAHERSIAALKREIGPNFDLSALWDEHVRHEFDTRDVAATMATMVAEPYVNHVPTLTGGVGQRELSRFYRHHFIHGNPPDMTLTPISRTVGALQVVDEFVMRFTHSCEIDWLLPGVPPTGRFVEIPMLGVVRFRGDRLYHEHIYWDQAGVLVQIGLLDPQGLPVAGVESARKLLDESLPSNRLMARWAASEGLGL	0	TRUE	FALSE		D3C65_12005	FALSE	PA2682	PA2682	12.1386	15.666	19.2263	11.3839	12.6935	12.2875
D3C65_12010		2486816	2487745	-	LysR family transcriptional regulator	PA2681	probable transcriptional regulator	0.963783	-0.0532195	0.78453	0.874154	2.99528	0.074759	TR		ATGCAACCGTTCGACAGCCGGCAGGCCGATGAAGTCGCCACGCTCCTGGCCCTGGCCGAGCACGGTTCGTTCGCCGCCGCCGGCCGCGCCCTGCAACGCCATCCCTCGGTGCTCTCGAAGCGGCTCGGCGCACTGGAGCGTCGCCTCGGCATCCGCCTGGTCGAACGCACCACCCGGCAACTGCGCTTCACCGATGAAGGCGAGCGCCTGGCGAGCCGCTTCCGCCAGGCCGTCGACCTGCTCGACGAGGCCGAGCACGAAGCCAGCCTGGGCGCCGCGCAACTGCGCGGACGCCTGCGCATCGCCCTGCCGTCGGCGATGGGCCGGCTCTGGCTCGGTCCGCTGCTGGCGGAGTTCGCCCTGGCGCATCCGCAGGTGGTGCTGGAAACCGACTATTCGGAGCGCTTCGTCGACATCATCGCGGAAGGCTTCGACCTCGCGATCCGGGTCGGCGAACTGGCCGACAGCCGCCTGGTGGCCAGGCGGCTGTGCGCCCATCGGCGCATCCTCGGCGCCGCTCCCGACTACCTGAAGCGGCATGGGGTACCGCGTATCCCGGCCGACCTGGCGGCACATAATTGCCTCGGCTTCAGCGGACTGCACTCGTACCCGGAGTGGAAGCTGACCCGCCAGGACGAACAGCAGCCCGTGCGGGTACGCGGCTCGATGGTCAGCAACGACAACGAGGCCCTGCTCTGCGCCGCACGCCAGGGCCTGGGTATCTTCGCCGCCGGCGAGTGGCTGATGAGCCGCGACCTCGAAGCCGGCAGGCTGGTACGGGTGCTGCCGGAGTGGAAACTGGACGCCGACGCCGGCGTCTACCTGGTGCGCCCCTCGGCGCGCTACGCCACGGCGGCGGCCAGCGCGTTCCGCCAATGGGTGGAAGCGCGGTTCGCCGCTGGCCCGCCCTGGCAGCGCCAGCGGGCCTGA	MQPFDSRQADEVATLLALAEHGSFAAAGRALQRHPSVLSKRLGALERRLGIRLVERTTRQLRFTDEGERLASRFRQAVDLLDEAEHEASLGAAQLRGRLRIALPSAMGRLWLGPLLAEFALAHPQVVLETDYSERFVDIIAEGFDLAIRVGELADSRLVARRLCAHRRILGAAPDYLKRHGVPRIPADLAAHNCLGFSGLHSYPEWKLTRQDEQQPVRVRGSMVSNDNEALLCAARQGLGIFAAGEWLMSRDLEAGRLVRVLPEWKLDADAGVYLVRPSARYATAAASAFRQWVEARFAAGPPWQRQRA	0	TRUE	TRUE	D3C65_12010, D3C65_12015	D3C65_12015	TRUE	PA2680	PA2680 , PA2681	8.37561	6.79627	10.3433	7.91449	7.57515	9.12442
D3C65_12015		2487768	2488742	-	quinone oxidoreductase	PA2680	probable quinone oxidoreductase	0.827837	-0.272581	0.297871	0.47489	1.9839	1.0837	EM		ATGCCCAGTCGCATCACCCTCAACGCAAACGGAGGCCCCGAGGTCCTGCGCCTGGAGCAAGTCCAGGCGCAGCAACCGGGCCCCGGCGAGGTCTGGCTGGAGCAGGCCGCCATCGGCGTCAATCCGCTGGACCTCGGCCAGCGCTCGGGAGCGGTACCGATTCCGCTGCCGTCCGGCCTCGGCCTGGAAGGCGCCGGAGTGGTCGCCGCGCTGGGTCCGGGAGTCTCCGGACTGGCGCCGGGCGACCGCGTCGCCTATGCCACCGGCCCGCTGGGCGCCTATGCCAGCGCCCGGCTCTACCCCGCCGAGCGCTTGCTGAAGCTGCCCGACACACTCGCTTTCGAGGACGCGGCGGCGCTGCTGTTCAAGGGCATCACCGCGCACTACCTGCTGTACGCCACCTACCCCGTCGGGCCCGGCACACGCATCCTGCTGTACGGCGCGGCGGGCGCCGTCGGCCAGTTGATGGCGGCCTGGGCCCGGCACCTGGGCGCCTGGGTGATCGGCGTGGTGTCGAAGGCGGAAAGCGTCGAGCGGGCCAGGGCTGCCGGCTGCGACGAGGTGCTGGTGTTCGACGCGGCCAGTCTCGCCGCCCAGGTCGCCGAGCTGACCGCCGGGCGCAAGGTCGATGTGGTCTACGACCCCATCGGTCGCGCTACCTTCGAGGCATCCCTGAACAGCTTGCGTCCGCGCGGCCTGCTGGTGTCCTTCGGCGCTACCTCCGGCGTGCCGCCAGCCGTCGAAGTCGCCACCCTCAACGCCAAGGGTTCGCTGTTCCTCACCCGTCCCTCGCTCGCCGCCCACACCGCCAACCCGGAGGAATACCGGCTACGCGCGCAGGCTGTGCTGCGCGCCCATGCAGACGGTGTCATTCAGCCCCGGGTCTGGCGGCGCTACCCGCTGGCCGAGGCGGCCGTGGCGCATACCGATCTGCTGGAGGGACGCTCGCAAGGCGCGCTGGTACTCTTGCCCTGA	MPSRITLNANGGPEVLRLEQVQAQQPGPGEVWLEQAAIGVNPLDLGQRSGAVPIPLPSGLGLEGAGVVAALGPGVSGLAPGDRVAYATGPLGAYASARLYPAERLLKLPDTLAFEDAAALLFKGITAHYLLYATYPVGPGTRILLYGAAGAVGQLMAAWARHLGAWVIGVVSKAESVERARAAGCDEVLVFDAASLAAQVAELTAGRKVDVVYDPIGRATFEASLNSLRPRGLLVSFGATSGVPPAVEVATLNAKGSLFLTRPSLAAHTANPEEYRLRAQAVLRAHADGVIQPRVWRRYPLAEAAVAHTDLLEGRSQGALVLLP	0	TRUE	TRUE	D3C65_12010, D3C65_12015	D3C65_12015	TRUE	PA2680	PA2680 , PA2681	4.97682	4.83803	3.77226	4.44512	3.27574	3.52811
D3C65_12020		2488968	2489720	+	class I SAM-dependent methyltransferase	PA2679	hypothetical protein	0.583262	-0.777784	2.17693e-05	0.000308041	4.50146	18.0279	HUU		ATGACGGCACCTTTCAAGGATCATTTCTCCACGGGTTCGGCGAACTACGCCGCACATCGTCCGACCTACCCGGCGCAGTTGGTCGACGAGCTGGCCGCGCTCTGCCCCGGCACCCGCCTGGCCCTGGACTGCGGCTGCGGCACCGGACAGCTCACGGTGCTGTTGGCCGAGCGTTTCGAACGGGTGGTCGGTACCGACGCCAGCGCCGCGCAGATCGACAAGGCGCAGGCTCGCGAGCGGGTCGAGTATCGCGTGGCCCTGGCCGAGGACAGCGGACTGGCGGCGGCCAGCGCCGACCTGGTGACGGTCGCCCAGGCCGCCCACTGGCTGGACCTGCCGCGCTTCTACGAGGAAGTCCGGCGTGTGGCCCGCGCGGACGCCATCCTGGCCCTGGTTACCTATGGCGTATTGCATGTCGACGGACCCATGGAACCGCTGGTCCAGCACTTCTACCACCAGGTCGTCGGCCCCTACTGGCCTGCCGAGCGGCGCCACGTGGAGGAGGGCTACCGCAATCTGCCGTTCCCCTTCGAGGAGCGCCGCCTGCCGGACCTGGCCATCGAGGTGGCCTGGACCCTGGACGAGCTGCTGGGCTACGTCGGTACCTGGTCGGCGGTGAAGGAGGCCGGCAAGGCCCTTGGCCAGGATCCGGGCGCCGCGTTCGTCGATGAGCTGCGCGAAGCCTGGGGCGACCCGCAGACGCGCTATCGGGTCAGTTGGCCGCTGACGGTGCGCGCCGGGGTGATCCGCTGA	MTAPFKDHFSTGSANYAAHRPTYPAQLVDELAALCPGTRLALDCGCGTGQLTVLLAERFERVVGTDASAAQIDKAQARERVEYRVALAEDSGLAAASADLVTVAQAAHWLDLPRFYEEVRRVARADAILALVTYGVLHVDGPMEPLVQHFYHQVVGPYWPAERRHVEEGYRNLPFPFEERRLPDLAIEVAWTLDELLGYVGTWSAVKEAGKALGQDPGAAFVDELREAWGDPQTRYRVSWPLTVRAGVIR	0	TRUE	FALSE		D3C65_12020	FALSE	PA2679	PA2679	24.2771	23.6142	39.9129	17.3468	15.9692	17.8839
D3C65_12030		2491105	2492832	+	type II/IV secretion system protein	PA2677	probable type II secretion protein	0.918192	-0.123132	0.70431	0.822674	1.92624	0.144027	PSE	Bacterial secretion system	ATGTCCTCTGAGGCCGTTTCCCCGGGCCCGCAGATGACGGCCGAGTGGATACCGCTGGGGCAGCGTTTGCTCGAACGCGGGTTGGTGAGCGGCCAGGAACTCGAGCGGGCGCTCGACCTGCAACGCCGGCTTGGCGGCCGTCTGGGAGGCATTCTCGTGCGTTCCGGAGCCATCTCGGAAAATACCCTCATGCAGGTGCTGGCGGAGCAACTGCGGTTGCCGCTGGTGGGGGACGACCTGCGGAAGCCGAGCGAAGAGTCCATCGCCGCATTCCTGCTCAGTACCCCGATCAATACCGACTGGTTCGTCGAAGAGCAACTGGTGGTCTGGGAGGAGGGCGAACAACTGCTGTTCGCGGCGCGTGATCCGTTATCTCCTTCGATACGCGAAACCCTGGGCTATTTCTATCCGGAGCGCTCGATTCAAGCAGTGCTGTGCCGCTCCCAGGATCTGGACGGCTGGTTGGAGCACTCCCTGGACCTGGCCCGGCAAGGTGCGGATCGGCACGCCTACGGCAGCGAAGACATCCGCTACCTGCGGGAGCTGGCGGAGGAGGCGCCGGTAGTCGAACTCGTCAACAACGTGATGAGCCAGGCCATGGAAAAGCGTTCTTCGGATATTCACATCGAACCCCGGGAGTTCGACTTCCGTATCCGCTTCCGCGTCGACGGCGTCCTGCACGACCAACTGAGCCTTCCCCGCGAGCGATTCGCGGCGGTCGTCTCGCGGATCAAGCTGATCTCCGCCATCGACATCGCGGAGCGACGGTTGCCGCAGGATGGACGCATGAGCATCCGGGTCAGCGGTACGGAGCTCGACGTGCGGGTCTCCACCTTGCCAGGGGTGCATGGCGAATCGGTGGTCATGCGCCTGTTGCCGAAGGAGCGCGAGGGGTTGCGCCTGGACCGGCTCGGGATGCTCCCGGACCACTTGCGGAGGATGCGTGCATGGGTAGCGGAACCCCACGGCATCATCCTGGTGACCGGCCCCACCGGATCGGGCAAGTCCACCACGCTCTATGGCGCGCTGGAGGAAATCAATGATGGCGTGCGCAAGCTCATCAGCGTGGAAGATCCCGTGGAATACCAGGTGCCCAATATCACCCAGGTCCAGGTCCATGCCGACATCGGCCTGACCTTCGCTGCCGCCTTGCGCTCGATCCTGCGGCAGGATCCCGATGTGATCATGATCGGGGAGATACGCGACCTGGAGACGGCGGAGATCGCCGTACAGTCCTCGCTCACCGGTCACCTGGTGCTTTCGACCCTGCATACCAACGATGCGGTGAGCGCCTTCACGCGTTTGATCGACATGGGCGTGGAACCCTTCCTGGTGGCTTCGCCGGTGCGCGGTGTCCAGGCCCAGCGACTGGTGCGCAGGTTGTGCGCCCACTGCGCGGAACCTTGCGAGCCAACCCTTGCTGCGGCCGATCTGGCAGCGACCGAGGCGGCCACCGCGCGGCTGTTCCCGGGGCAGGCAGCGCAATGGCGCGTGGCGCGAGGCTGCGGCCGCTGCGAAGGTACCGGCTACAGCGGCCGTGTGGGCATCTACGAACTCGTCGATCTGTCTTCCGAGATGCGCGACCTGATCGTGCAGAGAGCTTCCCTCGAACAGATGCATCGGCTTGCCGCCAGCCAGGGACAGCGCAATCTGCGTGAAGATGGCTTGATCAAGGCCTGGTTGGGTATGACCAGTCTTGACGAGGTGCATCGCGTGACCAGCGGCTAA	MSSEAVSPGPQMTAEWIPLGQRLLERGLVSGQELERALDLQRRLGGRLGGILVRSGAISENTLMQVLAEQLRLPLVGDDLRKPSEESIAAFLLSTPINTDWFVEEQLVVWEEGEQLLFAARDPLSPSIRETLGYFYPERSIQAVLCRSQDLDGWLEHSLDLARQGADRHAYGSEDIRYLRELAEEAPVVELVNNVMSQAMEKRSSDIHIEPREFDFRIRFRVDGVLHDQLSLPRERFAAVVSRIKLISAIDIAERRLPQDGRMSIRVSGTELDVRVSTLPGVHGESVVMRLLPKEREGLRLDRLGMLPDHLRRMRAWVAEPHGIILVTGPTGSGKSTTLYGALEEINDGVRKLISVEDPVEYQVPNITQVQVHADIGLTFAAALRSILRQDPDVIMIGEIRDLETAEIAVQSSLTGHLVLSTLHTNDAVSAFTRLIDMGVEPFLVASPVRGVQAQRLVRRLCAHCAEPCEPTLAAADLAATEAATARLFPGQAAQWRVARGCGRCEGTGYSGRVGIYELVDLSSEMRDLIVQRASLEQMHRLAASQGQRNLREDGLIKAWLGMTSLDEVHRVTSG	0	TRUE	TRUE	D3C65_12025, D3C65_12030, D3C65_12035	D3C65_12025	TRUE	PA2678	PA2671 , PA2672 , PA2673 , PA2674 , PA2675 , PA2676 , PA2677 , PA2678	3.76296	2.99497	2.67708	3.03569	2.1497	3.52811
D3C65_12035		2492837	2494024	+	type II secretion system F family protein	PA2676	probable type II secretion system protein	1.00706	0.0101474	0.976606	0.98727	1.10681	0.000859947	PSE	Bacterial secretion system	ATGAATTTCATCTACCAAGCCGTCGATCGCAAGGGCAGGCGCGTTCGTGGCGAACTCTGCCTCCCCACGCGCCAGGATGCGCTGCGGCAGTTGCAGCGCCAGGGGCTCACCCCGCTCAGCCTGGAGGTGAAACGCCGCAACCTGGGCTCGCGACGTCGGCTCAAGGCCGAGGAATTGAACATGGCCATCCACGAGCTGGCCACCATGCTCGCGGCGGGAGTGAGCATGGCCGACGCGGTGGAGGCCCAGGAGCGAGGCGCGCGCCACCCGAAGTTGATTTCCGCCCTGCAGGCGATGGCCAATGGTCTGCGCCAGGGGCAATCCTTTCCCGTGGTGCTGGAGAGCGCCGGCCTCGACCTGCCGCGCTATGTATATCAACTGGTGGCGGCCGGCGAGATGACCGGAAACCTCGCAGGAGCCCTGAGGGACTGTGCCACGCAGATGGAATACGAACGGCGAACCCGCGCCGAGTTGCAAGGGGCGCTGATCTACCCTGCGATTCTGGTGCTCAGCGGGGTGCTCGCCGTGGCGACCCTGTTCGTCTTCGTCGTTCCGAAATTCGCCAATCTCCTGAACGAGACCGCCCAGCTTCCGTGGCTTGCCTGGGCAGTGCTGAGCATCGGGGTATGGAGCAACGAGAGTTCCGGCTTGCTGGCGTTCGCCGTCCTGCTGCTTGCTGGCGGCATTGCCGTGGCGCTGCGCAATCCGGCGCTCCGCGCCCATGCGCTCGACCAGTTGGTGCGCCTGCCCGTAGTCGGGGAATGGTTGATGCAGGCGGAAATAGCGCAATGGTCGAAGGTGCTTGGAACCCTGCTGGGAAATCGTGTGCCGCTGGTGGAGGCCCTGGCGCTTTCCGCCGATGGCGTCCGCATTGCCCGGCAGCGCCGGACCCTGGAGCGAGTCACCCAGGATGTGCGGGCCGGCATCGCCTTGTCGGCAGCGTTGGAGGAGCGCCAGGCGGTCACGTCCATCGGTTCGAGCCTGGTGCGGGTTGGAGAGGCCTCCGGGCAGCTCGCGGAGATGCTGCAGAGCCTGGCGACGCTCTATGGAGAGGTCGGGCAGGCGCGAATGAAAAAGGCCCTGGTGCTGATCGAGCCTCTGGCGATCCTGCTGATCGGCTCTGTGTTCGGCCTGATCATTACCGGCGTGGTACTGGCGATTACCAGCGCCAACGACATGGTGCTTTGA	MNFIYQAVDRKGRRVRGELCLPTRQDALRQLQRQGLTPLSLEVKRRNLGSRRRLKAEELNMAIHELATMLAAGVSMADAVEAQERGARHPKLISALQAMANGLRQGQSFPVVLESAGLDLPRYVYQLVAAGEMTGNLAGALRDCATQMEYERRTRAELQGALIYPAILVLSGVLAVATLFVFVVPKFANLLNETAQLPWLAWAVLSIGVWSNESSGLLAFAVLLLAGGIAVALRNPALRAHALDQLVRLPVVGEWLMQAEIAQWSKVLGTLLGNRVPLVEALALSADGVRIARQRRTLERVTQDVRAGIALSAALEERQAVTSIGSSLVRVGEASGQLAEMLQSLATLYGEVGQARMKKALVLIEPLAILLIGSVFGLIITGVVLAITSANDMVL	0	TRUE	TRUE	D3C65_12025, D3C65_12030, D3C65_12035	D3C65_12025	TRUE	PA2678	PA2671 , PA2672 , PA2673 , PA2674 , PA2675 , PA2676 , PA2677 , PA2678	2.06356	1.03672	2.19034	1.08418	2.04734	2.18986
D3C65_12060		2495893	2496972	+	hypothetical protein	PA2671	hypothetical protein	1.05079	0.0714723	0.802448	0.886427	1.58329	0.0625902	HUU		ATGATTTCTGATGGCGCACGCCGACATGCGGCGTCTGCCCGCTCGTCTGGCTTCGTTCTGGTCGGAGTGGTCTGGTTCCTGGCCATCATGACCCTGCTGGCCAGTGCCGCTGTACTCTGGGTCGGGCGCTCGCTGGATGCCACGGAAAACCGGCGCAAGGTGCTGCTTCGTGAGCTGGAGGAGCATGCCTTGCTGGCGCGGGTCCAATGGCTGGTGGCTACCCAGCGCTATACCGTCGCGGGCCTGAGCGTACCGGGAAATGCTGGCGCCGCGCCGAGCAAGGTGGACATGGACACTTCGATCCTGCCCATTGGCGGGGAGCTGCCTCTGGATGGCCGGGAGTTCTGCATGGCCAATGGCTGGTGCGTTGCGCTGCTCGATCGCTCTGCGCGCCTCAGTCTTTCCGGCATCGATCCGCGGGTACTGTCCAGGCTGCTGGCGGGGTTGGGGGTTCCCGCCGAGCAGGTGCAGGTCATGGTCGCCCAATGGTTCAGCTATCTCTATCCCGGCGCCGCTCCACGACTGGGTAGTGCCGCGCAAGCCAGCGACAGGTCCTCTCCGGGCCAGGCCCGGCGCCGTCCGTTGCGCTCGGTGATGGAAGTCTTCCGGCTGGAGGCCTGGCGCCCCTGGGAAGCGCATTTGCTCGACGCCGGTTGGCGCGATCTGGTCGCGGCGGACGAGGCGGCGCTGAACATCAACACCGCGGATGCCCGAATCCTGTCTCTTGCCTGGGGACTACCGGAGGACGCTGTCGGCCGACTGCTGCAAGCCCGCTGGCAGCGTCCGTTCACCCGGATGTCGGACCTGCATGACGTCCTCGGGGGTCATGCGAGGCTGGTTCCCGAGGATGGATGGGCGCGCCTGGCCAGTCCGGTCCTGTCGATTCGGCTCTACCCGCCAGGAGCCGAGCAGGGGACGGAATACGAGGTCCGCTTCAACTCAGAGCACCGCCTGCTGCCACCCTGGCAGCTTCTCTCGAAGAGGTCCGTGAAGATAAATGATCGCTACTCGAATCCTCCGTTGCATCCCGATATCGCCCCCGGGGTTCTTGCCGCCCCGCTTGTGGCAAGACCGTGGTAA	MISDGARRHAASARSSGFVLVGVVWFLAIMTLLASAAVLWVGRSLDATENRRKVLLRELEEHALLARVQWLVATQRYTVAGLSVPGNAGAAPSKVDMDTSILPIGGELPLDGREFCMANGWCVALLDRSARLSLSGIDPRVLSRLLAGLGVPAEQVQVMVAQWFSYLYPGAAPRLGSAAQASDRSSPGQARRRPLRSVMEVFRLEAWRPWEAHLLDAGWRDLVAADEAALNINTADARILSLAWGLPEDAVGRLLQARWQRPFTRMSDLHDVLGGHARLVPEDGWARLASPVLSIRLYPPGAEQGTEYEVRFNSEHRLLPPWQLLSKRSVKINDRYSNPPLHPDIAPGVLAAPLVARPW	0	TRUE	TRUE	D3C65_12040, D3C65_12045, D3C65_12050, D3C65_12055, D3C65_12060	D3C65_12040	TRUE	PA2678	PA2671 , PA2672 , PA2673 , PA2674 , PA2675 , PA2676 , PA2677 , PA2678	2.42772	2.99497	2.43371	2.92728	2.55917	2.79815
D3C65_12065		2497016	2498002	+	hypothetical protein	PA2670	hypothetical protein	0.883764	-0.178267	0.484334	0.651024	1.94529	0.48909	HUU		TTGGCGCGGCGCGCCCCAGCGCAGTGGATCGTGGATCGGGCGTGGTGTGTCTATCGCTGTCTCGATCTCAATCATGTGCCGCGCTCTGACCGGTATCAGGCACTGGCGTTGAAGCTTGCCGCCCTGGCGCCTTTTCGCCGCGCAGGCCATTACGTAGCCTGGCGGGGTGGCCATGCTCTGGTCTGGTTCTGGGATGAGGAGGTCCGGGAGGCCGTTGCCGAAGACTGCGTCGACCAACCTCGGCGTTATCGCTGTATCCCCGAATCCCTGCTGCAGGCTCCCCCTCGGTCGATCGCGGAAGGCGAGACGGTTCGGCTGCTTCGGGTTCGCTCCGGGCTGGATCTCCAGGTCTGGAGAGATGACTGCCTTGTCCTGAGCCATTTCTTTCCCAGCCCACCCCAGCCAGAACAATGGGTTCGGTTGCTCCGGGGGCTGGCGGGAATACGCATCCCGGAGAGCCTGGTTGCCGAGCCTGGAGAGTCACTGGGCCGTCCCTGGGCCGTTCCGGCGGCGGAAGCAACGCTGCTGCGATGGGAGCGTTGGTTGCCGCATGGGCTCATAGCCACCCTGTTGCTGGGATGCGGATTCAATCTGGGGGAAGGTTTGTCCTGGTGGTGGGCCGAGCGTGCGCTGCGAACGCAGTACGACCAGCTGAGCGGCCAGGTCTCGCCGATCCTCAGCGCACGCAACCAGGCCTTGCAGACCAATCGGATGGCCACCGAGCTGGGGCGCGCTTTGCAGCATCGCTCGCAGGTGGCGCTGCTGGGACAGGTAGCGGAACTGTTGCCGAAGGACAGTCGGTTGCTCGCCTGGCGCTATCGAGGCTCCGAGCTGGAGTTGCGGATTGGCACCGACAGTGTCGACCCGCGTCTCTATGTGAGGCGTTTCATGGAGTCGGGGAGTTTCGAAGATGTCAGGGTGGAACCTTCGCAGAGCGAGGGGCTATCGCTGAGCCTGGTCCTGCGTACGCCGGGGGAGGGTGCCTGA	MARRAPAQWIVDRAWCVYRCLDLNHVPRSDRYQALALKLAALAPFRRAGHYVAWRGGHALVWFWDEEVREAVAEDCVDQPRRYRCIPESLLQAPPRSIAEGETVRLLRVRSGLDLQVWRDDCLVLSHFFPSPPQPEQWVRLLRGLAGIRIPESLVAEPGESLGRPWAVPAAEATLLRWERWLPHGLIATLLLGCGFNLGEGLSWWWAERALRTQYDQLSGQVSPILSARNQALQTNRMATELGRALQHRSQVALLGQVAELLPKDSRLLAWRYRGSELELRIGTDSVDPRLYVRRFMESGSFEDVRVEPSQSEGLSLSLVLRTPGEGA	0	TRUE	TRUE	D3C65_12065, D3C65_12070	D3C65_12065	TRUE	PA2670	PA2669 , PA2670	4.36989	4.03169	3.65057	3.03569	2.86627	4.86636
D3C65_12075		2498850	2499146	+	hypothetical protein	PA2668	hypothetical protein	1.29529	0.373278	0.0101957	0.0407228	4.3	6.60038	HUU		ATGGATACCATTGCCATGAAGTTCCTGCTGCCCCTGCTGCTGTTATTCCCGCTTTCCGCTCTCGCCGACGACAAGGACTACGACCAATGCATACTCGACTACCAACGCACGGCGAAGAGCGGGGTGGCGGTTCACTTCATCACCCAGGCCTGCGACAAGTTGTATAACGACGGCTCCTTCCTGCTGTCGCGGGAAAAGGCTTATTACGAGTGTCTGCTGGAGAACCTGCCGGGGGTGGAGAACAACCTGGCGGCGCAGAAGATCAGGAGCGCTTGCGAATCGAAGTCGCAGAATTGA	MDTIAMKFLLPLLLLFPLSALADDKDYDQCILDYQRTAKSGVAVHFITQACDKLYNDGSFLLSREKAYYECLLENLPGVENNLAAQKIRSACESKSQN	87	#N/A	FALSE		D3C65_12075	FALSE	PA2668	PA2668	15.7801	19.0065	18.983	23.8519	23.6468	22.1419
D3C65_12080		2499222	2499575	-	transcriptional regulator	PA2667	MvaU	2.21958	1.15029	4.91803e-09	2.20182e-07	9.18212	34.2216	TR		ATGTCCAAACTTGCCGAGTTCCGCGAGGCAGAGCGCAAACTTCAGGAGCAACTGGCCCTGCTGGAAAAGCTGAAAAGCGACAGCAGCCTGAAGCAGGAACTGGAATTCAAGGACAAGTTGCAGGCGTTGATGGACAAGTACGGCATGACCCTGCACAACATCATCGCCATCCTCGACCCCAAGGCTCCGGTCACCGTCAGCGCCGCTCCGCAGCGCCGTGCCCGCGCCCTGAAGGTCTACAAGAACCCGAACAACGGTGAAGTCGTCGAAACCAAGGGCGGCAACCACAAGGTTCTGAAAGCCTGGAAAGAACAGTACGGTTCCGAAACCGTCGAATCCTGGCTGCAACGCTAA	MSKLAEFREAERKLQEQLALLEKLKSDSSLKQELEFKDKLQALMDKYGMTLHNIIAILDPKAPVTVSAAPQRRARALKVYKNPNNGEVVETKGGNHKVLKAWKEQYGSETVESWLQR	0	TRUE	FALSE		D3C65_12080	FALSE	PA2667	PA2667	300.672	342.348	318.573	725.206	727.419	681.777
D3C65_12085	queD	2499883	2500239	-	6-carboxytetrahydropterin synthase QueD	PA2666	probable 6-pyruvoyl tetrahydrobiopterin synthase	1.75758	0.813591	5.2216e-09	2.27969e-07	5.09125	34.105	BCPGC	Folate biosynthesis	GTGGAACTCTTCAAAGAATTCACCTTCGAATCCGCCCATCGCCTGCCCCACGTCCCCGAAGGCCACAAATGCGGGCGCCTGCACGGCCACTCGTTCCGTGTCGCCATCCACATCGAAGGCGAGGTCGATCCGCATACCGGCTGGATCCGCGACTTCGCGGAAATCAAGGCGATCTTCAAGCCGATCTACGAGCAACTCGACCACAATTATCTGAACGATATTCCAGGCCTGGAAAACCCCACCAGCGAAAACCTCTGCCGCTGGATCTGGCAACAACTCAAGCCGCTGTTGCCGGAACTCTCCAAGGTCCGCGTCCACGAAACTTGCACCAGCGGTTGCGAATATCGGGGCGATTGA	MELFKEFTFESAHRLPHVPEGHKCGRLHGHSFRVAIHIEGEVDPHTGWIRDFAEIKAIFKPIYEQLDHNYLNDIPGLENPTSENLCRWIWQQLKPLLPELSKVRVHETCTSGCEYRGD	0	TRUE	FALSE		D3C65_12085	FALSE	PA2666	PA2666	20.8784	25.2268	20.3215	40.0061	37.2615	39.6608
D3C65_12090	norR	2500340	2501893	-	nitric oxide reductase transcriptional regulator NorR	PA2665	Transcriptional activator of P. aeruginosa flavohemoglobin, FhpR	0.630329	-0.665823	1.91493e-06	3.94693e-05	5.37965	22.6786	AP; TR		ATGACCACCAACCCCTTGCTTGCCACCCTGATCCCGCTGGTTGCCGACCTGTCCCGCGACCTGCCGGAAGACGAACGCTACCGCCGCCTGCTCCAGGCCCTGCGCGACCTGCTGCCCTGCGACGCCACCGCGCTGCTGCGCCTGGACGGCGAATACCTGATCCCGCTGGCGGTGGACGGCCTCAGCCCGGACACCCTCGGCCGGCGCTTCCGGGTCGGCGAACATCCGCGCCTCGAGGCCCTCCTGGAGCGCCGCGGGCCGACCCGCTTCCCCGCCGACTGCGGCCTGCCCGATCCCTACGACGGTCTGGTGGAAGGCCTCCACGGCCACCTGGAAATCCATGATTGCCTGGGCTGTCCGCTGTACCTCGACGACCAGCCCTGGGGCTTGCTGACCCTGGATACCCTCGATCCGTCGCGCTTCGCCAGCGCCGACCTGGATACCCTGGAGGCCTTCGCCAGCCTCGCCGCCGCCACGGTCAAGGCCAGCGAGCGGATGCGCGACCTGACCCGCCGCGCCGAGGACGAGCACCAGCGCGCCGAGGCCTATCTCGAAGCCGCTGGCGAGCGGCCACGGGAAATGATCGGCCAGAGCGCCGCGCACAAGGCGCTGCTGGAAGAAATCCGCCTGGTCGCCAACAGCGACCTGAGCGTACTGATCACCGGCGAGACCGGGGTCGGCAAGGAACTGGTGGCGCAATCCATCCACCGGCATTCCATGCGCAGCGGCAAGCCGATGATCAGTCTCAACTGCGCCGCGCTGCCCGAGACCCTGGTGGAAAGCGAATTGTTCGGCCATGTGCGCGGCGCCTTCTCCGGCGCGGTCAACGAACGGCGCGGCAAGTTCGAACTGGCCGACGGCGGCAGCCTGTTCCTCGACGAGGTCGGCGAGTTGCCGCTGGCGGTGCAGGCCAAGCTGCTCCGCGTGCTGCAGAGCGGGCAGTTGCAGCGGGTCGGCTCCGATCGCGAGCACCGCGTCGACGTACGCCTGATCGCAGCCACCAACCGCGACCTGGCCGAGGAAGTGCGTGCCGGGCGCTTCCGCGCCGATCTCTACCATCGCCTCAGCGTCTATCCCTTGCGCGTGCCGCCGCTGCGCGAGCGCGGCCGCGATATCCTCCTGCTGGCCGGCTACTTCCTCGAGGAAAACCGACCGCGCCTGGGACTGCGCAGCCTGCGCCTGGACCACGAGGCCCAGGCCGCGCTCCTCGACTATCGCTGGCCGGGCAACGTGCGCGAACTCGAGCACCTGGTCGGCCGCGCCTCGCTCAAGGCCCTCGGCCACAATCCGGAGCGGTCGCGGATCGTCACCCTGCATCGGCAGGATCTCGACCTGCCCGCGGAAACCCCCGCGCCACCTCGCAGCGTGGTCGAGCCCGCGCCCGCCGCGCCAACGACCGGTCACTCGTTGCGCGCGGCCACCGACGCCTACCAACGCCGCCTGATCCAGGACTGCCTGGCCCGCCACCAGGGAAGCTGGGCCTCGGCTGCACGCGAGCTGGGCCTGGATCGCGCCAACCTGGCGCGCCTGGCGCGCCGCCTGCAACTCAGGTAA	MTTNPLLATLIPLVADLSRDLPEDERYRRLLQALRDLLPCDATALLRLDGEYLIPLAVDGLSPDTLGRRFRVGEHPRLEALLERRGPTRFPADCGLPDPYDGLVEGLHGHLEIHDCLGCPLYLDDQPWGLLTLDTLDPSRFASADLDTLEAFASLAAATVKASERMRDLTRRAEDEHQRAEAYLEAAGERPREMIGQSAAHKALLEEIRLVANSDLSVLITGETGVGKELVAQSIHRHSMRSGKPMISLNCAALPETLVESELFGHVRGAFSGAVNERRGKFELADGGSLFLDEVGELPLAVQAKLLRVLQSGQLQRVGSDREHRVDVRLIAATNRDLAEEVRAGRFRADLYHRLSVYPLRVPPLRERGRDILLLAGYFLEENRPRLGLRSLRLDHEAQAALLDYRWPGNVRELEHLVGRASLKALGHNPERSRIVTLHRQDLDLPAETPAPPRSVVEPAPAAPTTGHSLRAATDAYQRRLIQDCLARHQGSWASAARELGLDRANLARLARRLQLR	0	TRUE	FALSE		D3C65_12090	FALSE	PA2665	PA2665	66.2766	65.6589	51.8381	40.4398	39.2065	36.1327
D3C65_12095		2502048	2503229	+	flavohemoprotein	PA2664	flavohemoprotein	0.70054	-0.51346	0.197179	0.356974	4.4161	1.66315	EM		ATGTTGTCCAATGCCCAACGTGCCCTCATCAAAGCCACCGTACCGCTGCTGGAGACCGGCGGTGAAGCGCTGATCACCCATTTCTACCGCACCATGCTCGGCGAGTACCCCGAGGTTCGCCCGCTGTTCAACCAGGCCCACCAGGCCAGCGGCGACCAGCCGCGGGCGCTGGCCAATGGCGTGCTGATGTACGCCAGGCACATCGACCAGTTGCAGGAACTCGGCCCGCTGGTGGCCAAGGTGGTGAACAAGCATGTCTCCCTGCAGGTGCTGCCCGAACACTATCCGATCGTCGGCACTTGCCTGTTGCGGGCGATCCGCGAGGTCCTCGGCGAACAGATCGCCACCGACGAAGTCCTCGAAGCCTGGGGCGCGGCCTACCAGCAACTGGCCGACCTGCTGATCGAGGCCGAGGAGTCGGTGTATGCCGCCAGCGCCCAGGCCGATGGCGGCTGGCGCGGCGTGCGGCGCTTCCGCGTGGCACGCAAGCAGGCGGAGAGCGAGGAAATCACCTCGTTCTACCTGGAGCCGGTGGACGGCCAGCCGCTGCTGGCGTTCCAGCCGGGACAGTACATCGGCCTGCGGCTGGACATCGACGGCGAGGAAGTGCGCCGCAACTATTCGCTTTCCGCTGCCAGCAACGGCCGCGAATACCGCATCAGCGTCAAGCGCGAGGCGGGTGGACGGGTCTCCAATTACCTGCATGACCGGGTCGCCGAGGGCGACGAGCTGGATCTGTTTCCGCCGGCTGGCGATTTCGTCCTGCGTGACAGCGACAAGCCGCTGGTGCTGATCACCGCCGGCGTCGGCATCACCCCGGCCCTGGCCATGTTGCAGGAAGCGCTGCCGCAGGCGCGGCCGATCCGCTTCATCCATTGCGCCCGGCATGGCGGCGTGCATGCCTTCCGCGACTGGATCGAAGACGTGTCGGCGCAGCACGAGCAGGTCGAGCACTTCTTCTGCTACAGCGAACCGCGCGCCGGCGACAGTGCCGACGCCGAGGGATTGCTGAGCCGCGAGAAACTGGCCGACTGGTTGCCGCAGGAGCGCGACCTGGACGCCTACTTCCTCGGACCCCGGCCTTTCATGGCGCAGGTCAAGCGCCACCTGGCCGACCTCGGCGTACCCTCGCAGCAATGCCACTACGAGTTCTTCGGTCCGGCCGCCGCGCTGGACGCCTGA	MLSNAQRALIKATVPLLETGGEALITHFYRTMLGEYPEVRPLFNQAHQASGDQPRALANGVLMYARHIDQLQELGPLVAKVVNKHVSLQVLPEHYPIVGTCLLRAIREVLGEQIATDEVLEAWGAAYQQLADLLIEAEESVYAASAQADGGWRGVRRFRVARKQAESEEITSFYLEPVDGQPLLAFQPGQYIGLRLDIDGEEVRRNYSLSAASNGREYRISVKREAGGRVSNYLHDRVAEGDELDLFPPAGDFVLRDSDKPLVLITAGVGITPALAMLQEALPQARPIRFIHCARHGGVHAFRDWIEDVSAQHEQVEHFFCYSEPRAGDSADAEGLLSREKLADWLPQERDLDAYFLGPRPFMAQVKRHLADLGVPSQQCHYEFFGPAAALDA	0	TRUE	FALSE		D3C65_12095	FALSE	PA2664	PA2664	36.7799	41.2384	49.8911	11.2754	33.474	44.8921
D3C65_12100		2503284	2503541	+	psl and pyoverdine operon regulator PpyR	PA2663	psl and pyoverdine operon regulator, PpyR	0.746221	-0.422326	0.130064	0.267373	2.62641	2.29174	CWLC; MP		ATGAACGCTCTGTTCGATTGTCCACGGCGGGTGCTGCGGATCGGTCACGGGCTGCTGGCGGCCGGCCTGGCGCTGCTCGTCGCCGGCGTGATCGCCGCCTATTTCCTCGACCGCTACCTGAACATGCCGGCGCTGGTGTTTTCCCATGCGCTGGTGATCCTCGGCCCGACCCTGTTGAAGATCGGCTACGTGATGCGCCTGAGCGCGCTGTTCCGCATGCGTCGACCCGGTTGGGAGGTCTGCTGTGCAAGTGCTTGA	MNALFDCPRRVLRIGHGLLAAGLALLVAGVIAAYFLDRYLNMPALVFSHALVILGPTLLKIGYVMRLSALFRMRRPGWEVCCASA	0	TRUE	TRUE	D3C65_12100, D3C65_12105	D3C65_12100	TRUE	PA2663	PA2662 , PA2663	9.46809	9.1001	12.0469	5.74614	9.62249	7.42119
D3C65_12105		2503528	2504721	+	short-chain dehydrogenase	PA2662	conserved hypothetical protein	0.533345	-0.906858	1.88791e-07	5.35113e-06	3.82678	27.1446	MP		GTGCAAGTGCTTGATCGTTCCAGGCTGATGGCCATACCGCCGATCTGGCGCCTGGGCTTCCGCCCGTTCTTCCTCGGCGGCGCGCTGTTCGCGGTCCTCGCCATCGCGCTCTGGCTAGCGGCGCTGGCCGGGCTCTGGAGCGGCTGGCAACCGGTCGGTGGCTGGCTGGCCTGGCATCGTCACGAAATGCTCTTCGGTTTCGGCGTGGCGATCATCGCCGGCTTCCTGTTGACCGCCGTGCAGACCTGGACCGGCGTACCCGGCCTGCAGGGCAAACCCCTGGCCCTGCTCGCCGGGCTCTGGCTGGCGGCGCGCCTGGCCTGGCTATTCGATGCGCCGCTGGCGCTGCTGCTGGTGCTGCAACTGAGCTTCCTGCCGCTATTGGCCTGGGCTATCGGTCGCAGCCTGTGGCGGGTGCGGCAGAAGCGCAATTACCCGGTGGTGGGCCTGTTGCTGCTGTTGACCCTGGCCGACGCCCTGGTCCTGCTCGGCCTGTTCGAGGGCAACGACGACTGGCAACGGCGTGCCTCCATCGCCGCGCTATGGCTGATCGCCGGGATGATGAACCTGATCGGCGGGCGGGTGATCCCGTTCTTCACCCAGCGCGGTCTCGGCCGTCAGCAGCAGGTGCCGGCGATCGCCTGGCTGGACAATGGCATCCTGCTGGGCTGCGTGCTGGTGGCGCTGCTCACCGCCGCGGGCGTCACGACGCAGCCGACGCCCTGGCTTGCAGGACTGTTCGCCGCCCTCGGTGGTGCGCAACTGTGGCGCCTGTGGCGTTGGCGCGATCGCGGCATCTGGCAGGTGCCGCTGCTCTGGTCTCTGCACCTGGCATATTTCTGGATCGCCGTGGCGCCGCTTGGCATGGCGCTCTGGAGCCTGGGCCTGGCGCTGGCGCCGAGCCAGGCGCTGCACGCGCTGGCGGTGGGCGGCATGGGCGGGTTGATCCTGGCGATGCTGGCACGGGTCACTCTCGGCCATACCGGTCGCGCGCTGCAACCGCCGGCAGCGATGCCCTGGGCTTTCGCTCTGCTCAATCTCGGCTGCGCGGCGCGGGTGTTCCTGCCCAGCCTGTTGCCGGCGAACTGGGCGCTGCCCCTGGCAGGCGGACTGTGGGCTTTGGCGTTCCTGCTGTTCGCCTGGTTCTATGCGCCGATGCTGTGTCGTCCGCGGGTCGACGGCCATCCCGGTTGA	MQVLDRSRLMAIPPIWRLGFRPFFLGGALFAVLAIALWLAALAGLWSGWQPVGGWLAWHRHEMLFGFGVAIIAGFLLTAVQTWTGVPGLQGKPLALLAGLWLAARLAWLFDAPLALLLVLQLSFLPLLAWAIGRSLWRVRQKRNYPVVGLLLLLTLADALVLLGLFEGNDDWQRRASIAALWLIAGMMNLIGGRVIPFFTQRGLGRQQQVPAIAWLDNGILLGCVLVALLTAAGVTTQPTPWLAGLFAALGGAQLWRLWRWRDRGIWQVPLLWSLHLAYFWIAVAPLGMALWSLGLALAPSQALHALAVGGMGGLILAMLARVTLGHTGRALQPPAAMPWAFALLNLGCAARVFLPSLLPANWALPLAGGLWALAFLLFAWFYAPMLCRPRVDGHPG	0	TRUE	TRUE	D3C65_12100, D3C65_12105	D3C65_12100	TRUE	PA2663	PA2662 , PA2663	26.8263	27.0699	32.9768	13.227	15.0479	18.1272
D3C65_12110		2504722	2504988	-	hypothetical protein	NA	NA	1.03199	0.0454338	0.846865	0.916018	2.64394	0.0372955	NA		TTGCTGAGCTTTGTTGAAGACAGCGGCTGCACCTTCATCCGCAACGGCAGCGAATACCCGGCCGCGGAAGCCCGCGCCCACCTGCAGAAGAAGCTCGACTACCTGGAGCGCAAGGACCTGGTCGCCAGCAGCGAGGACTTCATCGAGCGCGCCGCGACCCAGAGCAGCCTCAGCGGCAAGCCCTACCAGGTGCGCTGCGCCACGCAGACGCGCAACTCCGCCGACTGGCTGAACCAGGAGCTGCGGCGTCTGCGGCAAGCCCCCTGA	MLSFVEDSGCTFIRNGSEYPAAEARAHLQKKLDYLERKDLVASSEDFIERAATQSSLSGKPYQVRCATQTRNSADWLNQELRRLRQAP	#N/A	#N/A	TRUE	D3C65_12110, D3C65_12115, D3C65_12120	D3C65_12120				5.58374	4.37726	5.84091	5.96297	4.19704	6.2046
D3C65_12115		2504972	2505865	-	hypothetical protein	PA2661	hypothetical protein	1.11566	0.157904	0.27312	0.448792	4.84935	1.20101	HUU		ATGAAACTGGCCGTAGCGCTGATCCACGGCATCGGCGACCAGCCCGATAGCCGCGACGAGGACGGTCTGCACAGCTACGCCCGCGAACTGGTGGCGGCGCTGCGCCGACGTCTCGGCGCGGAAGCCGGCGAGGTGGCCTTCCAGAGCCTGTACTGGGCCAGCGTACTGGACGCCCGCGAGCTGGCCTACCTCAAGCGCATCGAGCGCGAGCCGCTGGGCTGGCGCTGGCTGCGCCGGGCGGTGACGCTATTCCTCGGCGACGCCAGCGGCTACCGCAAGGTCAGCGCCGCCTACGACACCACCTACCAGCAGGTCCACCAGCACGTGCGCAGCGGGATCATGGCCCTGCGCGCGAAGGTCGGGCCGCAGACGCCGCTGGTGATCCTCGCCCACTCCCTGGGCGGGCACATCGTATCCAACTTCATCTGGGACCAGCAGAAGCTCAACCGCACGCCGAGTTGCTCGATCGACCCCTTCCTCGGCCTGGAAACCCTGGCCGGGCTGGTCACCTTCGGTTGCAACATCCCGCTGTTCACCTTCGCCTACGAGAAGGTCTGCCCGATCCGCTTTCCCGGCCACTGCCTGCCCCCGGCCATCCGCCAGCAGGCACGCTGGCTGAACGTCTACGCGCCGGCCGATCCGCTCGGCTATCCGCTGCGGCCGTTGCAGAACTACGCCGCGGTCGTCCACGAGGACCTCGCCCTGCCGGTCGGACCCTGGTACAAGCGGCACACCCCGTTGAGCCACATGGAGTACTGGAACGATGCGCGTTTTCACGATTACCTGGCGGACTACCTGCGCCGCCTGTTGGCTGCTGGCCTCGAGCCTGCCGGCGCTGGCCGCGCCCTCCCCGCAGGCGAGCCAGGAGATCGGCCGCTTGCTGAGCTTTGTTGA	MKLAVALIHGIGDQPDSRDEDGLHSYARELVAALRRRLGAEAGEVAFQSLYWASVLDARELAYLKRIEREPLGWRWLRRAVTLFLGDASGYRKVSAAYDTTYQQVHQHVRSGIMALRAKVGPQTPLVILAHSLGGHIVSNFIWDQQKLNRTPSCSIDPFLGLETLAGLVTFGCNIPLFTFAYEKVCPIRFPGHCLPPAIRQQARWLNVYAPADPLGYPLRPLQNYAAVVHEDLALPVGPWYKRHTPLSHMEYWNDARFHDYLADYLRRLLAAGLEPAGAGRALPAGEPGDRPLAELC	0	TRUE	TRUE	D3C65_12110, D3C65_12115, D3C65_12120	D3C65_12120	TRUE	PA2660	PA2660 , PA2661	25.8552	22.923	23.4853	24.0687	27.6391	28.9548
D3C65_12120		2505892	2506974	-	patatin-like phospholipase family protein	PA2660	hypothetical protein	0.929013	-0.106229	0.362228	0.542076	5.78999	0.830154	HUU		ATGCCAGCCATCCAGATCAAGTCCCCCGCACTGACCCTCAAGGCCGGTCGCCGCGCCCTCGCCCGCATCCGCGAGCGCGGCCTGCAGCCGGCCGACGTCGGCATCGTCCCCGGTGCCGCCGGCGGGCCAAAGGCGCTGGGCATCCAGGGACTGGACCTGGCGATCTTCGGCGAGTGGCTGCCGCGCGCCCCGCGTGAACGCTCGCTGATCGGCGCCTCCATCGGTTCCTGGCGCTTCGCCAGTGCCTGCCTGCCCGACGCCGTGGCCGGCCTCACCCGCCTCGGCGAGCTGTACACCCGGCAGCGTTTTCCCAAGGGCGTGAGCATCGCCGAAGTCTCGCGCAAGTGCGCGGCGATGCTCGACGACCTGCTCGCCGGCCAGGACGCGCGGATCCTCGACAACCCGCTGTACCGCCTCAACGTGGTGGTGGTGAAGAGCCACGGGCGCCTCGCCCACGACCACAAGGCCAGCCTCGGCCTGGGGCTGTCCTCGGTGATCCGCGACAACCTGATCGGCCGCCGCCATCTGCACCGCCACTTCGAACGGGTGATCCTGCATGACGCCCGCCAGGCGCCGCCGCTGGCCGCGCTGACCGACTTCCCGTCGCGCTACCTGCACCTGGACGGCGGCAACCTGCGCCAGGCGCTGCTCGCCTCCGGCTCGATCCCGATGGTCATGGAAGGCGTCCGCGACCTGCCTGGCGCCGGCCCCGGCACCTACCGCGACGGCGGCCTGCTCGACTACCATCTCGACCTGCCCTACGAGGACCGCGGCGTGGTGCTCTACCCGCACTTCACCGACAAGGTGATCCCCGGCTGGTTCGACAAGGGCTTGCCCTGGCGCCGTGGCGACGCCGGGCGCCTGCAGGACGTGTTGCTTCTGGCGCCGTCGCGCGAGTACCTGGCGCGCCTGCCGCACGCCAAGCTGCCGGACCGCAAGGACTTCACCCGCTACCTCGGCGACGACGACGGCCGCGAGCGCTACTGGCGCCAGGCGATGGCGGAAAGCCGCAGGCTCGGCGACGAATTCCTCGAACTGGTCGACGGCGGCCGGCTCGGCGAACGCCTGCAAGCGCTGGACTGA	MPAIQIKSPALTLKAGRRALARIRERGLQPADVGIVPGAAGGPKALGIQGLDLAIFGEWLPRAPRERSLIGASIGSWRFASACLPDAVAGLTRLGELYTRQRFPKGVSIAEVSRKCAAMLDDLLAGQDARILDNPLYRLNVVVVKSHGRLAHDHKASLGLGLSSVIRDNLIGRRHLHRHFERVILHDARQAPPLAALTDFPSRYLHLDGGNLRQALLASGSIPMVMEGVRDLPGAGPGTYRDGGLLDYHLDLPYEDRGVVLYPHFTDKVIPGWFDKGLPWRRGDAGRLQDVLLLAPSREYLARLPHAKLPDRKDFTRYLGDDDGRERYWRQAMAESRRLGDEFLELVDGGRLGERLQALD	0	TRUE	TRUE	D3C65_12110, D3C65_12115, D3C65_12120	D3C65_12120	TRUE	PA2660	PA2660 , PA2661	55.7161	55.1765	47.3357	48.3543	48.9314	49.7585
D3C65_12125		2507189	2507497	+	peptidase	PA2659	hypothetical protein	0.901115	-0.150218	0.199406	0.358984	6.0567	1.64672	HUU		ATGAAGAAACTGACTGCCCTGTTCGCCGCCACCGCCATCGCCCTGACTGCCGGCCTGGCCCAGGCCCGCGACCTCGGCCCGGACGAGGCGCTGAAGCTGCGTGACGCCGGGACCATCAAGTCCTTCGAAGAGCTGAACAAGAACGCCATCGCCAAGCATCCCGGCTCGAGCGTCCACGATACCGAGCTGGAAGAGGAATACGGCCGCTACATCTACCAGGTCGAGTTGCGCGACCCGCAGGGCGTGAAATGGGACCTGGAGCTGGATGCCGCTACCGGCGCCGTGCTCAAGGACCACCAGGACGACTGA	MKKLTALFAATAIALTAGLAQARDLGPDEALKLRDAGTIKSFEELNKNAIAKHPGSSVHDTELEEEYGRYIYQVELRDPQGVKWDLELDAATGAVLKDHQDD	0	TRUE	TRUE	D3C65_12125, D3C65_12130, D3C65_12135, D3C65_12140	D3C65_12125	TRUE	PA2659	PA2656 , PA2657 , PA2658 , PA2659	69.554	77.6388	67.7789	68.1947	65.7195	59.7345
D3C65_12130		2507497	2507811	+	peptidase	PA2658	hypothetical protein	0.896459	-0.15769	0.356526	0.537347	5.62304	0.850094	HUU		ATGAAGTGGCTCATGCGCTACGCCGGGATCGTCGCACTGGTCCTGGCGGTCATCAGCCTCGAAGCGATGGCGCGCGACCTGGACCAGGACGAGGTCCTGCGCCTGCGCCAGGACGGTGTGATACAGCCGCTCGAATCCCTCATGCAGGAAGCCCTGGGGCGTTACCCCGGGGCGCGCCTGCTGGAGGTCGAGCTGGAAGAGGAAGACGACGTGTATGTCTACGAGGTGGAGCTGCTCACCCGCGACGGCGTCGTGCGTGAACTGGAACTGGATGCCCGCAACGGCCGCATCCTGAAGGACGAGGAAGACGACTGA	MKWLMRYAGIVALVLAVISLEAMARDLDQDEVLRLRQDGVIQPLESLMQEALGRYPGARLLEVELEEEDDVYVYEVELLTRDGVVRELELDARNGRILKDEEDD	0	TRUE	TRUE	D3C65_12125, D3C65_12130, D3C65_12135, D3C65_12140	D3C65_12125	TRUE	PA2659	PA2656 , PA2657 , PA2658 , PA2659	51.9531	61.3969	55.9754	50.3058	49.3408	52.1917
D3C65_12135		2507811	2508482	+	DNA-binding response regulator	PA2657	two-component response regulator CarR	1.07558	0.105112	0.424471	0.600638	5.77986	0.637903	TCRS ; TR		ATGCGGTTGCTGCTGGTTGAGGATCACGTTCCCCTGGCCGACGAACTGATGGCCAGCCTGACCCGCCAGGGCTACGCGGTGGACTGGCTGGCCGACGGCCGCGACGCGGCGGTGCAGGGCGCCAGCGAACCCTACGACCTGATCATCCTCGACCTCGGCCTGCCCGGGCGTCCCGGCCTGGAGATACTCCAGGAGTGGCGTGGGCTGGGACTCGCGACTCCGGTGCTGATCCTCACCGCGCGCGGTTCCTGGGCCGAACGCATCGATGGGCTCAAGGCCGGTGCCGACGACTACCTGACCAAGCCGTTCCATCCGGAAGAGCTGGCCTTGCGCATCCAGGCCCTGTTGCGCCGCGCCCATGGGCTGGCCAACCAGAGCCAGCTGGAGGCCGCCGGGCTGCGCCTGGACGAGCAGCGCCAGTGCGTGTGCCTGAACGGCGCCGACGTCGACCTGACCGCCGCCGAATTCCGCCTGCTGCGCTATTTCATGCTGCACCCCGGCCAGGTCCTGTCCAAGGGGCACCTGGCCGAGCATCTGTACGACGGCGAGACCGAACGCGATTCCAACGTCATCGAGGTCCACGTCAACCACCTGCGGCGCAAGCTCGGCCGCGAGGTGATCGAGACCCGCCGTGGCCAGGGCTACCGCTACGCCGGGGTGGCCGCCGGATGA	MRLLLVEDHVPLADELMASLTRQGYAVDWLADGRDAAVQGASEPYDLIILDLGLPGRPGLEILQEWRGLGLATPVLILTARGSWAERIDGLKAGADDYLTKPFHPEELALRIQALLRRAHGLANQSQLEAAGLRLDEQRQCVCLNGADVDLTAAEFRLLRYFMLHPGQVLSKGHLAEHLYDGETERDSNVIEVHVNHLRRKLGREVIETRRGQGYRYAGVAAG	0	TRUE	TRUE	D3C65_12125, D3C65_12130, D3C65_12135, D3C65_12140	D3C65_12125	TRUE	PA2659	PA2656 , PA2657 , PA2658 , PA2659	53.0456	59.8994	57.314	63.7496	59.7822	59.6129
D3C65_12140		2508479	2509816	+	HAMP domain-containing protein	PA2656	two-component sensor CarS	1.00543	0.00781602	0.95852	0.977338	5.3279	0.00270517	TCRS		ATGAGGTCGATCCAGCGGCGCCTGAGCGTCGGCCTGTTCGCGGTGCTGCTGGTGGTCGGGCTGGTCCTCGCGCAGACCGGCCTGTGGCTGTTCGACCAGGGCCTGCGGCGCTATTTCGCCGGCAATCTGCGCGAGGAGGCGGAGAACCTGCTGGTGGCCATGGTGCGCGGGCCGAACGGCATGCAACTGGACGAGCAACGCCTCAACCCGGCGTTCCAGCGCCCGTATTCCGGGCGCTATTTCGTCATCGAGCTGGAAAAGGACACCTGGCGCTCACGCTCCCTGTGGGACAGCGAGCTGGAAGTGCCGCACAAGAAAGGGCTGGTGCAGGGCCTGGTCGATGGGCCCGAGGAGCAGCGACTGCTGGTGTTCCGCGGCCACTACAAGCGCATGGGCCAGAAGCTGCGGATCGTGGTGGCGCAGGACTATACGCCGATCCTGGAAAGCTTCGCCCGTGTGCAGTGGATGGGTCTGGGCGCCGGCGCCCTGGCGCTGCTCCTGGTATTGCTATTGCAGCGCCTGACCGTGCGTCGTTCGCTGCGTCCGCTGGAGGAGGTGCGCCTGCAGATCGCCCAGCTGCAACAGGGCCAGCGTAGCCAACTGGACAACCAGGCTCCCGAGGAACTGGAGCCGCTGGTGGAGCAGATCAACCACCTGCTGGCGCACACCGAGGAGACCCTGAAGCGTTCGCGCAACGCCCTGGGCAACCTCGGTCACGCCCTGAAGACGCCGCTGGCGGTGCTGGTCAGCCTCGCCGAGCGCGAGGAGATGGCGCGCCAGCCGGAGTTGCAACAGGTCCTGCGCGAACAGCTGGAACAGATCCAGCAGCGCCTCGGTCGCGAGTTGGGCAAGGCCCGCCTGGTCGGCGAAGCGCTGCCTGGCGCACATTTCGATTGCGCCGAGGAGTTGCCGTCGCTGTGCGACACCCTGCGCCTGATCCACGGCCCGCACCTGCAGGTGAGCTGGAGCGCGCCACCGGGGCTGCGCCTGCCATGGGACCGCGAGGACCTGCTGGAGATGCTCGGCAATCTGCTGGACAACGCCTGCAAGTGGGCCGATAGCGAAGTCCGCCTGACTGTCGCGCAGGGCGAGGGCATGGTCCGCCTGAAGGTCGACGATGACGGCCCCGGCATCCTCCCCGACCAGCGCCAGGCGGTGCTCGAGCGGGGTACCCGGCTCGACGAGCAGGTCAGCGGCCATGGCCTGGGCCTGGGCATCGCGCGCGACATCGCCGAGGCCTGCGGTGGCCGCCTGAGTCTCGAGGACAGCCCGCTGGGCGGCCTGCGGGTGAGCGTCGAGTTGCCGTTGCAGAAGAGCGGCCGCGCCGCCAGGGCTTAA	MRSIQRRLSVGLFAVLLVVGLVLAQTGLWLFDQGLRRYFAGNLREEAENLLVAMVRGPNGMQLDEQRLNPAFQRPYSGRYFVIELEKDTWRSRSLWDSELEVPHKKGLVQGLVDGPEEQRLLVFRGHYKRMGQKLRIVVAQDYTPILESFARVQWMGLGAGALALLLVLLLQRLTVRRSLRPLEEVRLQIAQLQQGQRSQLDNQAPEELEPLVEQINHLLAHTEETLKRSRNALGNLGHALKTPLAVLVSLAEREEMARQPELQQVLREQLEQIQQRLGRELGKARLVGEALPGAHFDCAEELPSLCDTLRLIHGPHLQVSWSAPPGLRLPWDREDLLEMLGNLLDNACKWADSEVRLTVAQGEGMVRLKVDDDGPGILPDQRQAVLERGTRLDEQVSGHGLGLGIARDIAEACGGRLSLEDSPLGGLRVSVELPLQKSGRAARA	0	TRUE	TRUE	D3C65_12125, D3C65_12130, D3C65_12135, D3C65_12140	D3C65_12125	TRUE	PA2659	PA2656 , PA2657 , PA2658 , PA2659	41.7567	36.5156	31.6383	37.1873	35.5213	37.8359
D3C65_12145		2509907	2510215	+	hypothetical protein	PA2655	hypothetical protein	1.15969	0.213742	0.372588	0.550913	2.73489	0.795016	HUU		ATGAAACGGCGGACGAGTACGGGCCGCTGGCGCTGGGCGCTGATGCTGCCGGTGCTGGTGTTCCTGTTGGGCGAGTCCAGTGGACAGCGAGAGGAGGGGCGGTCGCCGCGGTTACCCGCGCAGGCTCGCTACGAGCAGGCCGTGGAAAACGCGTTGCGCAGCGAGCGCGGCGAGCCGCGACAGGCCGGGACAGCGGCAGCGAAGGTGGCCGAGGCGGGAGCCCCGGCGCGTCTGCGTGGCTGGCTGCGCTCGCTGGCCCGCCTGGCGATCTGGGGGACCTACGGCCCCCCGGCGCTATTCAGGCCGTGA	MKRRTSTGRWRWALMLPVLVFLLGESSGQREEGRSPRLPAQARYEQAVENALRSERGEPRQAGTAAAKVAEAGAPARLRGWLRSLARLAIWGTYGPPALFRP	0	TRUE	FALSE		D3C65_12145	FALSE	PA2655	PA2655	5.46236	7.02666	6.57103	6.72189	7.06331	8.39446
D3C65_12150		2510220	2512364	-	methyl-accepting chemotaxis protein	PA2654	probable chemotaxis transducer	0.808432	-0.306802	0.00367611	0.0190166	6.87456	8.43726	AP; CHE	Two-component system ; Bacterial chemotaxis	ATGTTCCTTCGCCGCCTGTCCATCCAATGGAAGATCACCCTGCTGGCAGGGCTCTGCCTGCTCGGCGTGGTCGCCTTGCTGGTCGGCCTTTCGGTCTACCGCATGCAGCACAGCAGCGTGCTGGTGAAAAGCGCCAGTACACAGATGCTCGACGAATCGGCGCGCCTGCGCCTGGAAGCCCGCGGGGAATTGCAGGCGTTACGCATCCAGCGCTATTTCATGGATGCCTTCCAGTACGGCAAGGGCTTCTCCCGGCAGATCCTGTTCCTCCGCGACCAGGCGCAGAAGCGCTTCCTCGATGCCTACGACCTGCGCGAAGACCTGACCCGCCAGGTGCGCACCGCGCTCGCCGCCAATCCCGAGGTGCTCGGCCTGTACGTGGTCTTCGAACCCAATGCGCTGGACGGCAAGGACGAACTGTTCGTCGACCAGCCCGCCCTGGGCAGCAACGACAAGGGACGCTTCTCCCTGTACTGGGCGCAGGCCACGCCGGGACAGCTGGAATCCGAGTCGATGATCGAGTCCGAACTCGCCGACACCAGCAGCGGGCCCAGCGGCGCGGCCTACAACGCCTGGTACACCTGCCCGAAGGAAAGCGGGCAACCCTGCGTGCTCGATCCTTACTTCGACAAGGTCGGCGAACGCCAACTGCTGATGACCAGCATCGCCTTTCCCCTCGAACTGGATGGCAAGGTGATCGGCGTGATGGGCCTGGACATCAACCTGAGCAACCTGCAGGCGCTCAGCGAACAGGGCAACCGCGAACTCTACGACGGCGTCGGCCAGGTCGGCATCCTCAGCCCGGCCGGGCTGTTCGCCGGCAACAGCCGCGACGCCGGCCTGCTCGGCAAGAACCTGGCCAAGGCGGATCCGCAGCACGCCGGCGAACTCCTGCAACTGCTGGCCGCCGGCAAGAGCCGGTTGTTCAACGAGAACGACGACCTCAAGGTGCTGCAACCGTTGCAGCCGATTCCCGGCGCCAAGCCCTGGGGCGTGCTCCTCGAAGTGCCGAAGAGCGCCCTGCTCGGCCCGGCCCTGGCGCTGGAGCGGCAACTGGACGACATGCGTCGCGAAGGCACCTGGGTCGAACTGGGCCTCGGCCTCGGCGCCGCGGTGCTCGGCCTGCTGGTGCTGTGGCTGAGCGCCCGCGGCGTGACCCGGCCGATCCTCGGCGTCGCCCACATGCTGCGCGACATCGCCAGCGGCGAAGGCGACCTGACCCAGCGTCTGCCGCACACCGGGCGCGACGAGCTGGGCGAACTGGCCGGTTGGTTCAACCGTTTTCTCGACAAGCTGCAGCCGATCATCCGCGACGTGAAGGTCTCGGTGCGCGATGCGCGCAGTACCGCCGACCAGTCGGCGGCGATTTCCAGCCAGACCAGCGCCGGCATGCAGCAGCAGTTCCGCGAGATCGACCAGGTCGCCACCGCATCCCACGAGATGACCGCCACTGCCCAGGACGTCGCCCGTAGCGCCGCCCAGGCCGCCGACGCCGCGCGCGGTGCCGACCAGGCGACCCGCGACGGCCTGGCGCTGATCGACCGCACCACACAGAGCATCGACAGCCTGGCCGCCAACCTGACCAGCGCCATGGGCCAGGTCGAGCAACTGGCCAGCAGCAGCGAGGAAATCGGTTCGGTGCTGGAAGTGATCCGCGCCATCGCCGAGCAGACCAACCTGCTGGCGCTCAACGCGGCCATCGAGGCGGCCCGCGCCGGCGACGCCGGCCGCGGCTTCGCGGTGGTCGCCGACGAAGTGCGCAACCTCGCCCGGCGCACCCAGGACTCGGTGGAACAGATCCGCGGGGTGATCGAAGGCCTGCAACAGGGCACCCGCGACGTGGTCGACGCCATGCATGGCAGCCATCGCCAGGCCCAGGGCAGCGTCGAGCAGGTGGATGAAGCGGTGGCCGCGCTGCAACGGATCGGCGAGGCGGTGACGGTGATCAACGACATGAACCTGCAGATTGCCAGCGCCGCCGAGGAACAGAGCTCGGTAGCCGAGGAGATCAACCGCAATGTCGCGGCGATCCGTGACGTCACCGAGTCGCTGTCGAGCCAGGCCGAGGAATCGGCCCAGGTCAGTCAGTCGCTGAACCGCCTGGCCAACCACCAGCAGGGCCTGATGGAACAGTTCAAGGCCTGA	MFLRRLSIQWKITLLAGLCLLGVVALLVGLSVYRMQHSSVLVKSASTQMLDESARLRLEARGELQALRIQRYFMDAFQYGKGFSRQILFLRDQAQKRFLDAYDLREDLTRQVRTALAANPEVLGLYVVFEPNALDGKDELFVDQPALGSNDKGRFSLYWAQATPGQLESESMIESELADTSSGPSGAAYNAWYTCPKESGQPCVLDPYFDKVGERQLLMTSIAFPLELDGKVIGVMGLDINLSNLQALSEQGNRELYDGVGQVGILSPAGLFAGNSRDAGLLGKNLAKADPQHAGELLQLLAAGKSRLFNENDDLKVLQPLQPIPGAKPWGVLLEVPKSALLGPALALERQLDDMRREGTWVELGLGLGAAVLGLLVLWLSARGVTRPILGVAHMLRDIASGEGDLTQRLPHTGRDELGELAGWFNRFLDKLQPIIRDVKVSVRDARSTADQSAAISSQTSAGMQQQFREIDQVATASHEMTATAQDVARSAAQAADAARGADQATRDGLALIDRTTQSIDSLAANLTSAMGQVEQLASSSEEIGSVLEVIRAIAEQTNLLALNAAIEAARAGDAGRGFAVVADEVRNLARRTQDSVEQIRGVIEGLQQGTRDVVDAMHGSHRQAQGSVEQVDEAVAALQRIGEAVTVINDMNLQIASAAEEQSSVAEEINRNVAAIRDVTESLSSQAEESAQVSQSLNRLANHQQGLMEQFKA	0	TRUE	FALSE		D3C65_12150	FALSE	PA2654	PA2654	160.108	167.142	165.858	121.319	139.628	137.718
D3C65_12155		2512623	2513948	+	transporter	PA2653	probable transporter	0.905543	-0.143146	0.367293	0.545744	6.74075	0.812803	MP; TSM		ATGAACGCAGTGGTGCTGGCGGTGGGGCTGATGCTCGTCCTCAGCCTTTGCCGTGTGCATGTCGTGCTGGCGCTGATCATCGGCGCGGTGGTCGGCGGACTGTTCGGTGGCCTAGGCCTGGAGGGGACTCTCAAGGCCTTCAACGGCGGCCTCGGCGGGGGTGCCACGGTGGCCCTGTCGTACGCCATGCTCGGCGCCTTCGCCGTGGCCATCGCCCGCTCCGGCGTGGCCCATGCGCTGGCCGACAAGGTCCTGGCGCTGCTCGGCCGGCACGACGAGCAGGGCAAGGGCGCCGGTGCGTTCAAGTGGATCCTGGTCGGCCTGCTGCTCTGCGTGGCGGTATCCTCGCAGAATATCCTGCCGATCCATATCGCCTTCATCCCGCTGCTGGTGCCGCCGCTGCTCTATGTGCTGAGCAAGCTGCAGATCGACCGGCGATTGATCGCCTGCGTCATCACCTTCGGCCTGATCACCCCGTACATGTTCCTGCCGGTGGGCTTCGGCAACATCTTCCTCAATGAAATCCTGCTGGCCAACGTGGCGCGCAACGGCGTCGACGTCAGCGGGATCAACGTCACCCACGCCATGTTCATCCCAGCCCTGGGCATGCTCGCCGGGTTGCTCATCGCGGTGCTGTTCAGCTACCGCCGCAAGCGCGTCTACGACTTGCAGCGGATCGAGCAGGCCGAACGCGTCGATGTCAGCTACAACCCGAAGAGCCTGGCGGTGGCCGGGGTATCCATCGTCGCCGCGTTCGTCGCACAGCTGTGGCTGGACTCGATGATCATCGGCGCGCTGGTCGGTTTCGTGGTCTTCTCGCTGTCCGGCGTGGTGCGCTGGAAGGAGACCGACGACCTGTTCACCGAAGGCATGAAGATGATGGCCACCATCGGTTTCATCATGATCGCCGCGGCCGGTTTCGCCGAGGTGATGAAGGCCACCGGCGAGGTGCAGAGCCTGGTCGACGCCTCGGTGGCCTGGATCGGCAACAGCAAGGCGGTCGGCGCCATGCTGATGCTGCTGGTCGGCCTGCTGGTCACCATGGGCATCGGCTCGTCGTTCTCCACCGTGCCGATCATCGCCGCGATCTTCGTCCCGCTGGCGGTGCAACTGGGCTTCAGCCCGCTGGCCATCGTCAGCATCGTCGGCACCGCCGGCGCGCTGGGGGATGCAGGTTCTCCGGCGTCGGACTCGACCCTTGGGCCGACCTCCGGGCTCAACGTCGACGGCCAGCACAATCACATCTGGGACACCGTGGTGCCGACCTTCCTGCACTACAACCTGCCGTTGCTGGTGTTCGGCTGGGCCGCCGCGATGTTGCTCTGA	MNAVVLAVGLMLVLSLCRVHVVLALIIGAVVGGLFGGLGLEGTLKAFNGGLGGGATVALSYAMLGAFAVAIARSGVAHALADKVLALLGRHDEQGKGAGAFKWILVGLLLCVAVSSQNILPIHIAFIPLLVPPLLYVLSKLQIDRRLIACVITFGLITPYMFLPVGFGNIFLNEILLANVARNGVDVSGINVTHAMFIPALGMLAGLLIAVLFSYRRKRVYDLQRIEQAERVDVSYNPKSLAVAGVSIVAAFVAQLWLDSMIIGALVGFVVFSLSGVVRWKETDDLFTEGMKMMATIGFIMIAAAGFAEVMKATGEVQSLVDASVAWIGNSKAVGAMLMLLVGLLVTMGIGSSFSTVPIIAAIFVPLAVQLGFSPLAIVSIVGTAGALGDAGSPASDSTLGPTSGLNVDGQHNHIWDTVVPTFLHYNLPLLVFGWAAAMLL	0	TRUE	FALSE		D3C65_12155	FALSE	PA2653	PA2653	115.681	104.824	72.5247	78.4944	92.7444	94.164
D3C65_12160		2514062	2515747	+	methyl-accepting chemotaxis protein	PA2652	methyl-accepting chemotaxis protein	0.93718	-0.0936019	0.469321	0.637597	7.80555	0.523575	AP; CHE	Two-component system ; Bacterial chemotaxis	ATGATGCGTCTGACCCTGAAATCCAAAGTCCTCCTGCTGGCCATGGTGCCGGTGCTGCTCTTCGCCCTGGTGCTCAGCGGCGGAGCGGTGCTGATCCTGAAAAAACAGGCTGATGCCGAAGTCAAGGATACCCGCGAGCGCCTGCTCGGCGACCGTCGTGCCGAACTCGAGCACTACGTGCAGATCGCCATGGGCAGTATCCAGGCCGAGTACGACCGCTCGGCCAACGGCGACCTGAATGCCCGCGCCGAGGCCATCGCGCGCCTGTCGAAGATCAAGTACGGCAAGGACGGCTATATCTTCGGCTACGACTCCCAGGTGGTGCGCCTGTTTCGCGGCGACAGCCCGGTGGACGTCGGCAAGAGCTTCCGCGACCGCCGCGATCCCAGCGGCGTCTACCTCAACCGCGAACTGGTGGAGGCCGGCCGCAACGGCAGCCACTACGTGACCTATACCTCGCCGCTGCCGGGCAACGAGAGCGTCATGGTGCCCAAGCTGTCCTACACCCTGTACCTGCCGAAGTGGGACATGGTTATCGGCTCGGCGATCAACCTCGACGGCGTCGAGGCCCAGTTGGTGGAAATCAAGCAGGACATCGACGAGCGTATCGGCACCCTGATCGCCAGTATCGTGGGGATCGCCGGCGTCCTTCTGGTGGTCCTGCTGGTGATCGGCCTGGCGGTGGCCAACGCGATGCTGCGGCCGTTGCACCAGATCCGCCAGAACCTCGATGACATCGCCGCCGGCGAAGGCGACCTGACCCGTCGCCTACCGGTGACCAGCTACGACGAGCTGGGCGAGCTGGCCGGTTCCTTCAACCGCTTCGTCGAGAAGATCCACGGTCTGGTGCGGCAGATCGCCGGGATGACCGGCGACCTCAAGCAACTGGTGGAGCAGATGTCGGCCCAGGCCGAGCGTTCCGAGCAGGCCATGGAGCGCCAGCGCCACGAGACCGACCAGGTCGCCACCGCGATCAACGAGATGTCCGCCGCCGCCCATGAAGTGGCGCAGAGCGCCCAGCGCGCCGCCGAGGCCGCGCAGCAGACCGACCACGAAGGCCAGGCGGCCAAGCGCGTGGTGGACGGCAGCATCGAGCGCATCCACGCGCTGGTGGACGAGATCCGCGACAGCGGGACTTCTCTGGATAGCCTGCAGCAGGACGTGCAATCCATCGTCAGTGTGCTCGGGGTGATCCGCTCCATTGCCGAACAGACCAACCTGCTGGCGCTCAACGCGGCCATCGAGGCGGCCCGTGCCGGCGAGGCCGGACGTGGCTTTGCGGTGGTCGCCGACGAAGTGCGGGCGCTGGCCAGCCGCACCCAGCAGAGTACCCAGGAAATCCAGGGCATGATCGATCGCCTGCAGCAGGGCACCAACGCCGCGGTCGACGCCATGCGCCGTTCCGGCGAGGCCGGCGAGGGCACCAGCAACCAGGCCAACCAGGCCGGCGATTCGCTGGATGCCATCGCCCAGCTGATCGCCACCATCAACGCGATGAACGCGCAGATCGCCAGCGCCGCCGAGGAACAGACCGCGGTGGCCGAGGAGATCAACCGCAGCGTGCACCAGATCGCCGGCGCGGTGGACAGCGTCGCCGACGAGGCCCAGCAGGGCGCGCAGACCGCCCGCAGCCTGGCGCAACTGGGCCAGGGCCTGGGCCGACTGGTCGGTCAGTTCCGCATCTGA	MMRLTLKSKVLLLAMVPVLLFALVLSGGAVLILKKQADAEVKDTRERLLGDRRAELEHYVQIAMGSIQAEYDRSANGDLNARAEAIARLSKIKYGKDGYIFGYDSQVVRLFRGDSPVDVGKSFRDRRDPSGVYLNRELVEAGRNGSHYVTYTSPLPGNESVMVPKLSYTLYLPKWDMVIGSAINLDGVEAQLVEIKQDIDERIGTLIASIVGIAGVLLVVLLVIGLAVANAMLRPLHQIRQNLDDIAAGEGDLTRRLPVTSYDELGELAGSFNRFVEKIHGLVRQIAGMTGDLKQLVEQMSAQAERSEQAMERQRHETDQVATAINEMSAAAHEVAQSAQRAAEAAQQTDHEGQAAKRVVDGSIERIHALVDEIRDSGTSLDSLQQDVQSIVSVLGVIRSIAEQTNLLALNAAIEAARAGEAGRGFAVVADEVRALASRTQQSTQEIQGMIDRLQQGTNAAVDAMRRSGEAGEGTSNQANQAGDSLDAIAQLIATINAMNAQIASAAEEQTAVAEEINRSVHQIAGAVDSVADEAQQGAQTARSLAQLGQGLGRLVGQFRI	0	TRUE	FALSE		D3C65_12160	FALSE	PA2652	PA2652	253.332	283.485	216.966	223.774	232.782	250.009
D3C65_12165		2515907	2516965	+	AI-2E family transporter	PA2651	conserved hypothetical protein	1.04623	0.065203	0.603128	0.750066	6.42546	0.270303	HUU		ATGCTCGACACGAAACTGGAATCCCGGACTTTTCTCCTGTTGCTGGCGGTGGTCACGCTCGCCTTCGGCTGGCTCTTGCTGCCGTTCTACGGCGCGGTGTTCTGGGGCACCATCCTGGCGATCATCTTCGCCCCGGTGCAACGCCGCCTGCAGGTGCGCCTGAGGGATCGGAAGAACCTCGCCGCGCTGATCACCCTGCTGATCTGCGTGCTGATCGTGATCATCCCGGTGATCTTCATCGCCGGTTCGCTGGTGCAGGAAGGCGCGAGCGTCTACCAGCGGGTCAAGTCCGGCGAACTGAACTTCGCCGCCTACCTGCAGCAGGCGGTGGCTGCCTTGCCGCCATCGGTGCACCAGTGGCTGGAGCGCTTCGACCTGGCCAATCTCTCGAGCCTGCAGGAGAAGCTCTCCTCGGTGGCGATGCAGGCCAGCCAGGTGGTGGCGACCAAGGCGTTCAGCATCGGCCAGAACACCCTCGACTTCGTCATCAGCTTCGGCATCATGCTCTACCTGCTGTTCTTCCTCCTCCGCGACGGTCGCGTGCTCGGCCGGCGGATCAAGCAGGCGGTGCCGCTGAGCCAGGAACACAAGCACCACCTGTTCGCCAAGTTCACCACGGTGATCCGCGCCACGGTGAAGGGCAACATCGCCGTGGCTGCCACCCAGGGCGCTCTCGGCGGTCTGATCTTCTGGCTGCTGGGCATCGAGGGCGCCTTGCTCTGGGGCACCCTGATGGCCTTCCTGTCGCTGCTGCCGGCCATCGGTGCGGCGCTGATCTGGGCGCCGGTGGCGGCCTACTTCCTGCTCACCGGGGCGATCTGGCAGGGTGTAGTGCTGATCCTGTTCTGCGTGGTGGTGATCGGCCTGGTGGACAACATCCTGCGCCCGATCCTGGTCGGCAAGGACACCAAGATGCCGGACTACGTGGTGCTGATCTCCACCCTCGGCGGCATGGCCCTGTTCGGTCTCAACGGCTTCGTCATCGGCCCGCTGATCGCTGCGCTGTTCATGGCCAGCTGGGACCTGTTCACTGGCCGCGAGGAAGAACCGCAGGCCTGA	MLDTKLESRTFLLLLAVVTLAFGWLLLPFYGAVFWGTILAIIFAPVQRRLQVRLRDRKNLAALITLLICVLIVIIPVIFIAGSLVQEGASVYQRVKSGELNFAAYLQQAVAALPPSVHQWLERFDLANLSSLQEKLSSVAMQASQVVATKAFSIGQNTLDFVISFGIMLYLLFFLLRDGRVLGRRIKQAVPLSQEHKHHLFAKFTTVIRATVKGNIAVAATQGALGGLIFWLLGIEGALLWGTLMAFLSLLPAIGAALIWAPVAAYFLLTGAIWQGVVLILFCVVVIGLVDNILRPILVGKDTKMPDYVVLISTLGGMALFGLNGFVIGPLIAALFMASWDLFTGREEEPQA	0	TRUE	FALSE		D3C65_12165	FALSE	PA2651	PA2651	83.0278	76.9476	82.6246	79.687	88.445	85.6479
D3C65_12170		2517172	2517981	-	class I SAM-dependent methyltransferase	PA2650	conserved hypothetical protein	1.19677	0.259147	0.14963	0.294546	3.78958	2.07601	HUU		ATGCCCACCTTCCACGAAATCGACGTCCTGCGACACAACAGCGCCAGTTGGGACGCCCAGGCCGCCCGTGACTGCGAATGGTCGCGACCGGTCAGCGCCGAAGAGGTCGCCGCCGCACGCCGCGGCGACTGGGCGGTAAAGCTGACCCCGGGCGCGTTACCCGCTCACTGGCTGGGCGACGTACGCGGCCGCGAGATCCTCTGCCTGGCCTCGGCCGGCGGCCAGCAGGCGCCGATCCTTGCCGCCGCCGGCGCACGGGTCACGCTGTTCGACGCCTCGGCGGGACAGCTGGACAAGGACCGCCAGGTCGCCGCCCGCGACCGCCTCGAACTGGCCTGCGTGCAGGGCGACATGCGCGACCTCTCGACCTTCGCCGATGCCTCCTTCGACCTGGTCTTCAATCCCATCTCCAATCTCTACGTCGACGATGTCCTGCCGGTCTGGCGCGAATGCGCGCGGGTGCTGCGGCCGGGCGGCAAGCTGCTGGCGAGCTTCTACAACCCGGCGCTGTTCATCGAGGACCGCTCGCCGGAACTGGCAGAGCAGGGCCTGATCCGGCCGCGACATCGCCTGCCCTACTCCGACCTGGAAAGCCTCTCCGCCGAAGCCCTCGCGGCAAAGCGCGAGAAAGGCGAAGCCCTGGTGTTCGGCCATAGCCTGACCCAGCAGATCGCCGGCCAGCTCGCCGCCGGCCTGCTGCTGCAGGATTTCTACGAAGACTGGCAACCGCACCCGCGCTTCGTCATCGACCGCTTCGTGCCGACCTTCCTCGCCACCTGCGCGCTCAAGCCGAGGTCCGCCGCCGGTTGA	MPTFHEIDVLRHNSASWDAQAARDCEWSRPVSAEEVAAARRGDWAVKLTPGALPAHWLGDVRGREILCLASAGGQQAPILAAAGARVTLFDASAGQLDKDRQVAARDRLELACVQGDMRDLSTFADASFDLVFNPISNLYVDDVLPVWRECARVLRPGGKLLASFYNPALFIEDRSPELAEQGLIRPRHRLPYSDLESLSAEALAAKREKGEALVFGHSLTQQIAGQLAAGLLLQDFYEDWQPHPRFVIDRFVPTFLATCALKPRSAAG	0	TRUE	FALSE		D3C65_12170	FALSE	PA2650	PA2650	11.7744	13.1318	12.8987	14.0943	14.229	17.0323
D3C65_12175		2518096	2519556	-	NADH-quinone oxidoreductase subunit N	PA2649	NADH dehydrogenase I chain N	0.831986	-0.265369	0.0664789	0.164974	7.68202	3.36789	ARS ; EM	Oxidative phosphorylation	ATGACCTTTACGATCCAACACTTCATCGCGCTCCTGCCACTGCTGATCACCAGCGCCACCCTGGTGGTGGTGATGCTGGCGGTAGCCTGGAAACGCAATCACTCGTTCACCGCCACCCTCTCGGTGATCGGCCTCAACCTGGCCCTGCTGTCGCTGCTGCCGGTCCTCGGCGTCACCCCGATCGAGGTGACACCGCTGGTGCTGGTGGACAACTACGCCTGCTTCTACATGGCCCTGGTGCTGGTCTCCGCCCTGGCCTGCGTGACCCTCGCCCACGCCTACATGGAAAGCTATCCGGGTAACCGCGAAGAGCTGTACCTGCTCCTGCTGCTGGCCACCGCCGGCGGCCTGGTGCTGGTCAGCGCGCAGCACCTGGCCAGCCTGTTCATCGGCCTGGAGCTGCTCTCGGTCCCGGTCTACGGGATGGTCGCCTACGCCTTCTTCAACAAGCGCTCGCTGGAAGCCGGCATCAAGTACACCGTGCTCTCGGCCGCCGGCTCCGCCTTCCTGCTGTTCGGCATGGCCCTGCTCTACGCCGAGTCCGGTACCCTGGGCTTCGCCGGCCTTGGCGCCAAGGTCGCCGAGCACGTGCTGAGCGGCCCGCTGGTCAGCGTTGGCGTAGGCATGATGCTGGTCGGCCTGGGCTTCAAGCTGTCGCTGGTGCCCTTCCACCTGTGGACCCCGGATGTCTACGAAGGCGCCCCGGCGCCGGTCTCGGCGTTCCTCGCCACCGCCAGCAAGGTCGCGGTGTTCGCCGTGCTGCTGCGGCTGTTCCAGATCGCCCCGGCGGCCCTGGACAACCAACTGCTGAACATCTCCCTGAGCGTCATCGCGGTCGCCTCGATCCTCTTCGGCAACCTGCTGGCACTGACCCAGAGCAACATCAAGCGCCTGCTCGGCTACTCGTCCATCGCCCACCTGGGCTACCTGCTGGTCGCCCTGATCGCCAGCAAGGGCATGGCCGTGGAAGCGGTCGGCGTCTACCTGGCTACCTACGTACTGACCTCCCTCGGCGCGTTCGGCGTGATCACCCTGATGTCCACCCCGTACAGCGGCCGCGACGCCGATGCGCTGTTCGAGTACCGCGGCTTGTTCTGGCGCCGGCCGGTACTGACCGCGGTGATGACCGTGATGATGCTGTCGCTGGCAGGCATCCCGCTGACCGCCGGCTTCATCGGCAAGTTCTACGTGATCGCGGTCGGCGTCGAGTCGCACCTGTGGTGGCTGATCGGCGCCCTGGTGCTGGGCAGCGCCATCGGCCTGTACTACTACCTGCGGGTCATGGTCACCCTGTTCCTGGTCGAGCCCGGCATCCGCCAGCACGACGCACCGTTCAACTGGGGCCAGCGCGCCGGCGGCATCATGCTGGTCGCCATCGCCCTGCTGGCGTTCTTCCTCGGCGTCTACCCGCAGCCGCTGCTGGAAATCCTCCAGCATTCCGGCCTGGCCCTCGCCGGCTGA	MTFTIQHFIALLPLLITSATLVVVMLAVAWKRNHSFTATLSVIGLNLALLSLLPVLGVTPIEVTPLVLVDNYACFYMALVLVSALACVTLAHAYMESYPGNREELYLLLLLATAGGLVLVSAQHLASLFIGLELLSVPVYGMVAYAFFNKRSLEAGIKYTVLSAAGSAFLLFGMALLYAESGTLGFAGLGAKVAEHVLSGPLVSVGVGMMLVGLGFKLSLVPFHLWTPDVYEGAPAPVSAFLATASKVAVFAVLLRLFQIAPAALDNQLLNISLSVIAVASILFGNLLALTQSNIKRLLGYSSIAHLGYLLVALIASKGMAVEAVGVYLATYVLTSLGAFGVITLMSTPYSGRDADALFEYRGLFWRRPVLTAVMTVMMLSLAGIPLTAGFIGKFYVIAVGVESHLWWLIGALVLGSAIGLYYYLRVMVTLFLVEPGIRQHDAPFNWGQRAGGIMLVAIALLAFFLGVYPQPLLEILQHSGLALAG	0	TRUE	TRUE	D3C65_12175, D3C65_12180, D3C65_12185, D3C65_12190	D3C65_12190	TRUE	PA2637	PA2637 , PA2638 , PA2639 , PA2640 , PA2641 , PA2642 , PA2643 , PA2644 , PA2645 , PA2646 , PA2647 , PA2648 , PA2649	198.466	197.898	227.309	186.37	163.992	168.498
D3C65_12180		2519564	2521093	-	NADH-quinone oxidoreductase subunit M	PA2648	NADH dehydrogenase I chain M	0.996659	-0.00482861	0.976189	0.987031	7.6439	0.000890882	EM	Oxidative phosphorylation	ATGATTCTGCCCTGGCTAATCCTGATCCCCTTCATCGGCGGTTTCCTCTGCTGGATCGCCGAACACAGCAGCAAGACCCTGCCCCGCTGGATCGCGCTGCTTTCGATGACCCTGGTCCTGATCCTGAGCCTGTGGATCTGGGCCACCGGCGACTTCCAGCTGGCGCCCGCGCCCGGCGGCGAGCCGGAATGGACCCTGCAATTCAAGGTGCTGTGGATCGAGCGTCTCGGCATCAGCATCCACCTGGCGATGGATGGCCTGTCGCTGCTGATGGTCGCCCTCACCGGCCTGCTCGGCGTGCTCTCGGTCCTCTGCTCCTGGAACGAGATCCAGCGCCGCATCGGCTTCTTCCATCTGAACCTGCTGTGGATCCTGGGCGGTGTGATCGGCGTGTTCCTCGCCATCGACCTGTTCCTGTTCTTCTTCTTCTGGGAAATGATGCTGGTGCCGATGTACTTCCTCATCGCGCTGTGGGGACACAGTTCCGATGACGGCAAGAAGACCCGCATCTACGCCGCCACCAAGTTCTTCATCTTCACCCAGGCCAGCGGCCTGGTGATGCTGGTGGCGATCCTCGGCCTGGTGTTCGTCAACTTCAATGCCACCGGCGTGATCACCTTCGACTACGCCACCCTGCTGAAGACCCAGCTGAGCCCCCACGTGGAATGGCTGCTGATGCTCGGCTTCTTCGTCGCCTTCGCGGTGAAGATGCCGGTGGTGCCGGTGCATTCCTGGCTGCCGGACGCCCACGCCCAGGCGCCCACCGCCGGCTCCGTGGACCTCGCCGGCATCCTCCTGAAGACCGCCGCCTACGGCCTGATCCGCTTCGCCCTGCCGCTGTTCCCCAACGCCTCGGCGGAATTCGCGCCGATCGCCATGTGGCTCGGCATCATCGGCATCTTCTACGGTGCCCTGCTGTCCTTCGCGCAGACCGACATCAAGCGCCTGGTCGCCTACTCCAGCGTTTCGCACATGGGCTTCGTGATGATCGGCATCTACTCCGGCAGCCAGGTAGCGCTGCAGGGCGTGGTGGTGCAGATGATCGCCCACGGCCTCTCCGCCGCGGCGCTGTTCATCCTCTGCGGCCAGCTCTACGAGCGCCTGCATACCCGCGACATGCGCAAGATGGGCGGCCTGTGGTCGCGCATGCCCTACCTGCCGGCGATCAGCCTGTTCTTCGCCTCGGCGTCGCTGGGCCTGCCCGGTACCGGCAACTTCGTCGGGGAGTTCCTGATCCTGATCGGCGCCTTCAAGGTGGTCCCGGTGATCATCGTGATCGCCACCTTCGGCCTGGTCTTCGCCTCGGTCTACTCGCTGATCATGATCCACCGCGCCTACTTCGGCCCCAGCCAGTCCGACGAGCCGATCCTCGGCCTCGATGCCCGCGAACTGAGCATGGTGCTCGGCCTGGCGGTCCTGCTGGTCCTGCTCGGGGTCTACCCGCAGCCAGTGCTGGACATCTCCGCGGCCAGCATGCACGGCGTGCAGCAATGGCTGGGCGCAGCCCTTTCCACCCTTGCAGGACGGTAG	MILPWLILIPFIGGFLCWIAEHSSKTLPRWIALLSMTLVLILSLWIWATGDFQLAPAPGGEPEWTLQFKVLWIERLGISIHLAMDGLSLLMVALTGLLGVLSVLCSWNEIQRRIGFFHLNLLWILGGVIGVFLAIDLFLFFFFWEMMLVPMYFLIALWGHSSDDGKKTRIYAATKFFIFTQASGLVMLVAILGLVFVNFNATGVITFDYATLLKTQLSPHVEWLLMLGFFVAFAVKMPVVPVHSWLPDAHAQAPTAGSVDLAGILLKTAAYGLIRFALPLFPNASAEFAPIAMWLGIIGIFYGALLSFAQTDIKRLVAYSSVSHMGFVMIGIYSGSQVALQGVVVQMIAHGLSAAALFILCGQLYERLHTRDMRKMGGLWSRMPYLPAISLFFASASLGLPGTGNFVGEFLILIGAFKVVPVIIVIATFGLVFASVYSLIMIHRAYFGPSQSDEPILGLDARELSMVLGLAVLLVLLGVYPQPVLDISAASMHGVQQWLGAALSTLAGR	0	TRUE	TRUE	D3C65_12175, D3C65_12180, D3C65_12185, D3C65_12190	D3C65_12190	TRUE	PA2637	PA2637 , PA2638 , PA2639 , PA2640 , PA2641 , PA2642 , PA2643 , PA2644 , PA2645 , PA2646 , PA2647 , PA2648 , PA2649	177.223	157.121	198.469	184.744	170.339	175.919
D3C65_12185		2521121	2522968	-	NADH-quinone oxidoreductase subunit L	PA2647	NADH dehydrogenase I chain L	1.01695	0.0242541	0.852279	0.918537	8.28438	0.0346747	EM	Oxidative phosphorylation	ATGAACCTTCTACCTCTTACCTTCCTGTTCCCCCTGGTCGGCTTCCTGCTGCTGTCGTTCTCCCGCGGCAGGTGGTCGGAAAACCTTTCGGCGCTGGTCGGCGTCGGCTCGGTCGGCCTCTCCGCCCTGAGCGCGGCCTGGGCCATCTTCAGCTTCCACAGCAGTCCGCCGGAAGGCGGTGCCTACAGCCTGGTGCTGTGGCAGTGGATGGCGGCCGGCGACTTCAGCACCAACTTCACCCTGTACCTGGACGGCCTCTCGGTAACCATGCTCGGCGTGGTTACCGGCGTCGGCTTCCTGATCCACCTGTTTGCCTCCTGGTACATGCGTGGCGAAACCGGCTATTCGCGCTTCTTCGCCTACACCAACCTGTTCATCGCCAGCATGCTGTTCCTGGTGCTGGGCGACAACCTGCTGTTCCTCTACTTCGGCTGGGAAGGCGTGGGCCTGTGCAGCTACCTGCTGATCGGCTTCTACTACAGCAATCGCAACAACGGTAACGCGGCGCTCAAGGCATTCATCGTCACCCGCGTCGGCGACGTGTTCATGGCTTTCGGCCTGTTCATCCTGTTCCAGCAGTTCGGCACCCTGAACATCCAGGAGCTGCTGGTGCTGGCGCCGCAGAAGTTCCCGGAAGGCAACCTCTGGCTGACCCTGGCGACCCTGGCCCTGCTCGGCGGCGCGGTCGGCAAGTCCGCCCAGCTGCCGCTGCAGACCTGGCTGGCCGACGCCATGGCCGGCCCGACCCCGGTCTCCGCGCTGATCCACGCCGCCACCATGGTGACCGCCGGCGTCTACCTGATCGCCCGTTGCCACGGCCTGTTCACCCTGGCCCCGGACATCCTCGAACTGGTCGGCATCGTCGGCGCGGTGACCTTGGTCCTGGCCGGCTTCGCCGCCCTGGTACAGACCGATATCAAGCGCATCCTCGCCTACTCGACCATGAGCCAGATCGGCTACATGTTCCTCGCCCTCGGCGTCGGCGCCTGGGACGCGGCGATCTTCCACCTGATGACCCACGCCTTCTTCAAGGCCCTGCTGTTCCTTGCCTCGGGCGCGGTGATCGTCGCCTGCCACCACGAGCAGAACATCTTCAAGATGGGCGGCTTGTGGAAGAAGCTGCCGCTGGCCTACGCCAGCTTCGTGGTCGGCGGTGCGGCGCTGGCCGCCCTGCCCTTCCTCACCGCGGGCTTCTACTCCAAGGACGAGATCCTCTGGGAGGCCTTCGCCAGCGGCCATCGCGAACTGCTGATCGCCGGCCTGGTGGGTGCGTTCCTGACCTCGATCTACACCTTCCGCCTGATCTTCGTCGCCTTCCACGGCGAGCCGAAGACCGAAGCCCACGCCGGCCACGGGATTTCCCACTGGTTGCCGCTCAGCGTGCTGATCGTCCTGTCGACCTTCGTCGGCGCCCTGATCACCCCGCCGCTGGCTGGCGTCCTGCCGGAAAGCGTCGGCCACGCCGGTGGCGAAGCCAAGCACAGCCTGGAACTGGCCTCGGGTGCCATCGCCATCGCCGGTATCCTGCTGGCCGCCCTGCTCTTCCTCGGCCAGCGCCGCTTCGTCAGCGCCCTGGCGAAGAGCGCCCCGGGTCGCTTCTTCGGTACCTGGTGGTACCACGCCTGGGGCTTCGACTGGCTGTACGACAAGCTGTTCGTGAAACCCTACCTGCTGCTCTGCCAATTGCTGGGGCGCGACCCCATCGACCGTACCCTGGGCGTCGTTCCGTTCAGCGTGCGCGGCGGACACAACCTCCTCAGCCTCACCGAGAACGGCCGCCTGCGCTGGTACGCCGCTTCCCTGGTGGGTGGCGCCGCCATCCTGCTCGGCGCGCTGCTGCTGGCCTAA	MNLLPLTFLFPLVGFLLLSFSRGRWSENLSALVGVGSVGLSALSAAWAIFSFHSSPPEGGAYSLVLWQWMAAGDFSTNFTLYLDGLSVTMLGVVTGVGFLIHLFASWYMRGETGYSRFFAYTNLFIASMLFLVLGDNLLFLYFGWEGVGLCSYLLIGFYYSNRNNGNAALKAFIVTRVGDVFMAFGLFILFQQFGTLNIQELLVLAPQKFPEGNLWLTLATLALLGGAVGKSAQLPLQTWLADAMAGPTPVSALIHAATMVTAGVYLIARCHGLFTLAPDILELVGIVGAVTLVLAGFAALVQTDIKRILAYSTMSQIGYMFLALGVGAWDAAIFHLMTHAFFKALLFLASGAVIVACHHEQNIFKMGGLWKKLPLAYASFVVGGAALAALPFLTAGFYSKDEILWEAFASGHRELLIAGLVGAFLTSIYTFRLIFVAFHGEPKTEAHAGHGISHWLPLSVLIVLSTFVGALITPPLAGVLPESVGHAGGEAKHSLELASGAIAIAGILLAALLFLGQRRFVSALAKSAPGRFFGTWWYHAWGFDWLYDKLFVKPYLLLCQLLGRDPIDRTLGVVPFSVRGGHNLLSLTENGRLRWYAASLVGGAAILLGALLLA	0	TRUE	TRUE	D3C65_12175, D3C65_12180, D3C65_12185, D3C65_12190	D3C65_12190	TRUE	PA2637	PA2637 , PA2638 , PA2639 , PA2640 , PA2641 , PA2642 , PA2643 , PA2644 , PA2645 , PA2646 , PA2647 , PA2648 , PA2649	251.754	253.536	285.353	294.788	255.303	253.902
D3C65_12190	nuoK	2522965	2523273	-	NADH-quinone oxidoreductase subunit NuoK	PA2646	NADH dehydrogenase I chain K	0.966565	-0.0490611	0.743451	0.847397	6.12575	0.107117	EM	Oxidative phosphorylation	ATGAACGCAATACCACTGGAACACGGCCTGGCCCTCGCCAGCGTCCTGTTCGCCCTCGGACTGGTCGGCTTGATGGTGCGACGCAACATCCTGTTCGTACTGATGAGCCTGGAAGTGATGATGAACGCCGCCGCCCTCGCCTTCGTGGTCGCCGGCAGCCGCTGGGGCCAACCCGACGGCCAGGTGATGTTCATCCTGGTGCTGAGCCTCGCGGCCGCCGAAGCGAGCATCGGCCTGGCGATCCTGCTGCAACTGTATCGCCGCTTCCACACCCTCGATATCGACGCTGCCAGCGAGATGCGCGGATGA	MNAIPLEHGLALASVLFALGLVGLMVRRNILFVLMSLEVMMNAAALAFVVAGSRWGQPDGQVMFILVLSLAAAEASIGLAILLQLYRRFHTLDIDAASEMRG	0	TRUE	TRUE	D3C65_12175, D3C65_12180, D3C65_12185, D3C65_12190	D3C65_12190	TRUE	PA2637	PA2637 , PA2638 , PA2639 , PA2640 , PA2641 , PA2642 , PA2643 , PA2644 , PA2645 , PA2646 , PA2647 , PA2648 , PA2649	60.2073	58.2867	67.6572	62.3402	57.8373	59.7345
D3C65_12195		2523319	2523819	-	NADH-quinone oxidoreductase subunit J	PA2645	NADH dehydrogenase I chain J	1.03333	0.0472945	0.768524	0.864431	7.08646	0.0866162	EM	Oxidative phosphorylation	GTGGAATTCGCTTTCTATTTCGCTGCCGGCGTCGCCGTACTGGCCACGCTGCGGGTCATCACCAACAGCAACCCGGTGCATGCCCTGCTCTACCTGATCATTTCCCTGCTGGCCATCTCGATGACCTTCTTCAGCCTCGGCGCACCCTTCGCCGGTGCCCTGGAGATCATCGTCTACGCTGGCGCCATCATGGTTCTGTTCGTCTTCGTGGTGATGATGCTCAACCTCGGCCCGGCCGTGGTCGAGCAGGAGCGCAAGTGGCTCACGCCCGGCATCTGGGTCGGGCCTTCGGCCCTGGCCCTGGTCCTGCTGGTGGAACTGCTGGTGGTCCTCGCCCGCACCCCGAGCGGTGCCGGCATCGGCCATACCACGGTAGATGCCAAGGCGGTCGGCATCAGCCTCTACGGCCCGTACCTGCTGGTGGTCGAACTGGCCTCCATGCTGTTGCTCGCGGCCCTGGTCGCTGCCTATCACCTGGGTCGTCAAGACGCCAAACAATAA	MEFAFYFAAGVAVLATLRVITNSNPVHALLYLIISLLAISMTFFSLGAPFAGALEIIVYAGAIMVLFVFVVMMLNLGPAVVEQERKWLTPGIWVGPSALALVLLVELLVVLARTPSGAGIGHTTVDAKAVGISLYGPYLLVVELASMLLLAALVAAYHLGRQDAKQ	0	TRUE	TRUE	D3C65_12195, D3C65_12200, D3C65_12205, D3C65_12210	D3C65_12210	TRUE	PA2637	PA2637 , PA2638 , PA2639 , PA2640 , PA2641 , PA2642 , PA2643 , PA2644 , PA2645 , PA2646 , PA2647 , PA2648 , PA2649	122.235	115.076	137.992	133.354	119.564	134.92
D3C65_12200		2523831	2524379	-	NADH-quinone oxidoreductase subunit I	PA2644	NADH Dehydrogenase I chain I	1.19323	0.254877	0.0632536	0.159359	7.31172	3.44995	EM	Oxidative phosphorylation	GTGATCAAAGAAATCATCAACGTCGTGCATGGCACCTTCACCCAGCTTCGCAGCCTGGTGATGATCTTCGGCCATGCCTTCCGCAAGCGCGACACCCTGCAATACCCCGAAGAGCCGGTCTACCTGCCGCCGCGCTATCGTGGCCGGATCGTCCTGACCCGCGACCCCGACGGCGAGGAACGCTGCGTAGCCTGCAACCTGTGCGCCGTGGCCTGTCCGGTTGGCTGCATCTCCCTGCAGAAGGCCGAGACCGAGGACGGTCGCTGGTATCCGGAGTTCTTCCGCATCAACTTCTCGCGCTGCATCTTCTGCGGCCTGTGCGAGGAAGCCTGCCCGACCACCGCGATCCAGCTCACCCCGGACTTCGAGATGGGCGAGTTCAAGCGCCAGGACCTGGTCTACGAGAAGCACGACCTGCTGATCTCCGGGCCGGGCAAGAACCCGGACTACAACTACTACCGCGTTGCGGGGATGGCGATCGCCGGCAAGCCGAAAGGCGCCGCGCAGAACGAAGCCGAACCGATCAACGTGAAAAGCCTGCTGCCATAA	MIKEIINVVHGTFTQLRSLVMIFGHAFRKRDTLQYPEEPVYLPPRYRGRIVLTRDPDGEERCVACNLCAVACPVGCISLQKAETEDGRWYPEFFRINFSRCIFCGLCEEACPTTAIQLTPDFEMGEFKRQDLVYEKHDLLISGPGKNPDYNYYRVAGMAIAGKPKGAAQNEAEPINVKSLLP	0	TRUE	TRUE	D3C65_12195, D3C65_12200, D3C65_12205, D3C65_12210	D3C65_12210	TRUE	PA2637	PA2637 , PA2638 , PA2639 , PA2640 , PA2641 , PA2642 , PA2643 , PA2644 , PA2645 , PA2646 , PA2647 , PA2648 , PA2649	122.842	139.151	139.33	171.191	151.503	156.21
D3C65_12205		2524391	2525386	-	NADH-quinone oxidoreductase subunit H	PA2643	NADH dehydrogenase I chain H	1.1273	0.17287	0.314219	0.493605	7.85063	1.01286	EM	Oxidative phosphorylation	ATGAGTTGGCTGACTCCCGCTCTGGTCACCATCATCCTCACCGTGGTCAAGGCCATCGTGGTGCTGCTCGCCGTGGTCATCTGCGGCGCCCTGCTAAGCTGGGTCGAGCGCCGCCTGCTCGGCCTCTGGCAGGACCGCTACGGCCCCAACCGGGTCGGTCCGTTCGGTGCGTTCCAGCTCGGCGCGGACATGGTCAAGATGTTCTTCAAGGAGGACTGGACCCCGCCGTTCGCCGACAAGATGATCTTCACCCTGGCCCCGGTAATCGCGATGGGCGCCCTGCTCGTCGCCTTCGCCATCGTGCCGATCACCCCCACCTGGGGCGTGGCGGACCTGAACATCGGCATCCTGTTCTTCTTCGCCATGGCCGGCCTGACGGTGTACGCCGTGCTGTTCGCCGGCTGGTCGAGCAACAACAAGTTCGCCCTGCTCGGCAGCCTGCGCGCCTCGGCCCAGACCATCTCCTACGAGGTGTTCCTGGCCCTGTCGCTGATGGGCATCGTCGCCCAGGTCGGCTCGTTCAACATGCGCGACATCGTCCAGTACCAGATCGACAACGTCTGGTTCATCATTCCGCAGTTCTTCGGCTTCTGCACCTTCATCATCGCCGGCGTCGCCGTGACCCACCGTCACCCGTTCGACCAGCCGGAAGCGGAGCAGGAACTGGCGGACGGCTACCACATCGAGTACGCCGGGATGAAATGGGGCATGTTCTTCGTCGGCGAGTACATCGGCATCGTACTGGTCTCGGCGCTGCTGGCGACCCTGTTCTTCGGCGGCTGGCACGGTCCGTTCCTGGACACCCTGCCCTGGCTGTCGTTCTTCTACTTCGCCGCCAAGACCGGCTTCTTCATCATGCTCTTCATCCTGATCCGCGCCTCGCTGCCGCGTCCGCGCTATGACCAGGTGATGGCGTTCAGCTGGAAGGTGTGCCTGCCGCTGACCCTGATCAACCTGCTGGTGACCGGCGCGCTCGTGCTGGCCGCGGCCCAGTAA	MSWLTPALVTIILTVVKAIVVLLAVVICGALLSWVERRLLGLWQDRYGPNRVGPFGAFQLGADMVKMFFKEDWTPPFADKMIFTLAPVIAMGALLVAFAIVPITPTWGVADLNIGILFFFAMAGLTVYAVLFAGWSSNNKFALLGSLRASAQTISYEVFLALSLMGIVAQVGSFNMRDIVQYQIDNVWFIIPQFFGFCTFIIAGVAVTHRHPFDQPEAEQELADGYHIEYAGMKWGMFFVGEYIGIVLVSALLATLFFGGWHGPFLDTLPWLSFFYFAAKTGFFIMLFILIRASLPRPRYDQVMAFSWKVCLPLTLINLLVTGALVLAAAQ	0	TRUE	TRUE	D3C65_12195, D3C65_12200, D3C65_12205, D3C65_12210	D3C65_12210	TRUE	PA2637	PA2637 , PA2638 , PA2639 , PA2640 , PA2641 , PA2642 , PA2643 , PA2644 , PA2645 , PA2646 , PA2647 , PA2648 , PA2649	179.044	164.147	201.755	219.546	197.159	197.574
D3C65_12210		2525383	2528100	-	NADH-quinone oxidoreductase subunit G	PA2642	NADH dehydrogenase I chain G	1.06932	0.0966989	0.481833	0.649003	10.1866	0.494713	EM	Oxidative phosphorylation	ATGGCCACTATCCACGTAGACGGCAAGACGCTCGAAGTCGATGGTGCAGACAACCTCCTGCAGGCCTGTCTGTCCCTCGGTCTCGACATTCCCTACTTCTGCTGGCACCCGGCGCTCGGTAGCGTCGGCGCCTGCCGCCAGTGCGCGGTGAAGCAGTACACCGACGAGAACGACAAGCGTGGTCGCCTCGTCATGTCCTGCATGACCCCCGCCACCGACAACACCTGGATCTCCATCGAAGACGAAGAGGCCAAGCAGTTCCGCGCCAGCGTCGTCGAATGGCTGATGACCAACCACCCGCACGACTGCCCGGTGTGCGAGGAAGGCGGTCACTGCCACCTGCAGGACATGACGGTGATGACCGGCCACAACGAGCGCCGGTACCGCTTCACCAAGCGCACCCACCAGAACCAGGAACTCGGCCCGTTCATCGCCCATGAGATGAACCGCTGCATCGCCTGCTACCGCTGCGTGCGCTACTACAAGGACTACGCCGGCGGCACCGACCTCGGCGTCTACGGCGCCCACGACAACGTCTACTTCGGACGGGTCGAGGACGGCGTGCTGGAAAGCGAGTTCTCCGGCAACCTCACCGAGGTCTGCCCCACCGGCGTGTTCACCGACAAGACCCACTCCGAGCGCTACAACCGCAAGTGGGACATGCAGTTCGCCCCGAGCATCTGCCACGGCTGCTCCAGCGGCTGCAACATCAGCCCCGGCGAGCGCTACGGCGAGATCCGCCGCATCGAGAACCGCTACAACGGCTCGGTCAACCACTACTTCCTCTGCGACCGCGGTCGCTTCGGCTACGGCTACGTCAACCGCGAAGACCGTCCGCGCCAGCCGCTGCTGGTGCTGAGCAAGCAGAAGCTGAGCCTGGACGGCGCCCTCGACCAGGCCGCCGCCCTGCTGAAGGAGCGCAAGGTGGTCGGCATCGGTTCGCCGCGCGCCAGCCTGGAAAGCAACTTCGCCCTGCGCGAGCTGGTTGGCGAAGGCAACTTCTACAGCGGCATCAACGAAGGCGAGCTCGACCGCCTGCGCCTGATCCTGCAGGTCATGCAGGAAGGCCCGCTGCCGGTGCCGAGCATCCGCGACATCGAGGACCACGACGCGGTCTTCGTCCTCGGCGAGGACCTGACCCAGACCGCCGCCCGCATCGCCCTGGCCCTGCGCCAGTCGGTGAAGGGCAAGGCCGTCGAGATGGCTGCCGACATGAAGGTCCAGCCGTGGCTCGACGCCGCGGTGAAGAACATCGCCCAGCATGCGCAGAACCCACTGTTCATCGCCAGCGTCAGCGCGACCCGCCTCGACGACGTGGCCGAGGAAACCGTTCACGCCGCGCCGGACGATCTCGCTCGCCTCGGCTTCGCCGTGGCCCACGCGATCGACCCAAGCGCCCCGTCCGTGGCCGACCTCGACCCGCAGGCCCAGGCCTTCGCCCAGCGCATCACCGATGCCCTGCTGGCGGCCAAGCGTCCGCTGGTAGTGTCCGGCAACTCGCTGGGCAACAAGGCATTGATCGAAGCCGCGGCGAACATCGCCAAAGCCCTCAAGCAGCGCGAGAAGAACGGTTCCATCAGCCTGGTGGTCGGCGAAGCCAACAGCCTCGGCCTGGCGCTCTTCGGCGGCGACTCCGTGGAAGCCGCGCTCGAGCGACTGACCTCCGGACAGGCCGACGCCGTGGTGGTGCTGGAGAACGATCTCTATCGCCGCACCGACGCCGCCCGTGTCGACGCGGCCCTGGCGGCGGCCAAGGTGGTGATCGTCGCCGATCACCAGCAGACCGCCACCACCGCCAAGGCGCACCTGGTGCTGCCGGCGGCCAGCTTCGCCGAAGGCGACGGCACCCTGGTCAGCCAGGAAGGCCGCGCCCAGCGCTTCTTCCAGGTGTTCGACCCGACCTACTACGACGCCAGGAACATGGTCCGCGAGGGCTGGCGCTGGCTGCATGCGATCCACAGCACCCTGCAAGGCAAGCGCGTCGACTGGACCCAGTTGGACCACGTCACCGAAGCCGTGGCCGAGGCCAAGCCGATCCTGGCCGGCATCCGCGACGCCGCACCGGCCGCCTCGTTCCGCATCAAGGGCCTCAAGCTGGCCCGCGAACCGCACCGCTACAGCGGGCGCACCGCCATGCGCGCCAATATCAGCGTGCACGAGCCGCGCACCCCGCAGGACATCGACTCGGCGTTCGCCTTCTCCATGGAAGGCTACTCCGGCAGCCAGGAAGACCGTCAGCAGATCCCGTTCGCCTGGTCGCCGGGCTGGAACTCGCCGCAGGCCTGGAACAAGTTCCAGGACGAGGTCGGCGGCCACCTGCGCGCCGGCGACCCCGGCGTGCGCCTGATCGAACCGAAGGGCGAAGGCCTCGACTGGTTCCAGGCCGTGCCGGTGCCGTTCAGCGCCAAGGCCGACAGCTGGAAGGTAGTGCCGCTGTACCACCTGTTCGGCAGCGAGGAAAACAGCTCGCGGGCCGCGCCGATCCAGCAGCGCATCCCGGAGACCTACGTCGCCCTGTCCAAGGAAGACGCGGACCGCCTCGGCGTCAACGACGGCGCGACCCTCGGCTTCCAGCTCAAGGGCCAGGCCCTGCGCCTGCCGCTGCGTATCGATGAACAACTCGGCGCCGGCCTGATCGGCCTGCCGGTCGGCTTCGCCGGTATCCCGGCGGCGATCGCCGGCTGCTCCGTGGAAGGTCTGCAGGAGGCTGCACAATGA	MATIHVDGKTLEVDGADNLLQACLSLGLDIPYFCWHPALGSVGACRQCAVKQYTDENDKRGRLVMSCMTPATDNTWISIEDEEAKQFRASVVEWLMTNHPHDCPVCEEGGHCHLQDMTVMTGHNERRYRFTKRTHQNQELGPFIAHEMNRCIACYRCVRYYKDYAGGTDLGVYGAHDNVYFGRVEDGVLESEFSGNLTEVCPTGVFTDKTHSERYNRKWDMQFAPSICHGCSSGCNISPGERYGEIRRIENRYNGSVNHYFLCDRGRFGYGYVNREDRPRQPLLVLSKQKLSLDGALDQAAALLKERKVVGIGSPRASLESNFALRELVGEGNFYSGINEGELDRLRLILQVMQEGPLPVPSIRDIEDHDAVFVLGEDLTQTAARIALALRQSVKGKAVEMAADMKVQPWLDAAVKNIAQHAQNPLFIASVSATRLDDVAEETVHAAPDDLARLGFAVAHAIDPSAPSVADLDPQAQAFAQRITDALLAAKRPLVVSGNSLGNKALIEAAANIAKALKQREKNGSISLVVGEANSLGLALFGGDSVEAALERLTSGQADAVVVLENDLYRRTDAARVDAALAAAKVVIVADHQQTATTAKAHLVLPAASFAEGDGTLVSQEGRAQRFFQVFDPTYYDARNMVREGWRWLHAIHSTLQGKRVDWTQLDHVTEAVAEAKPILAGIRDAAPAASFRIKGLKLAREPHRYSGRTAMRANISVHEPRTPQDIDSAFAFSMEGYSGSQEDRQQIPFAWSPGWNSPQAWNKFQDEVGGHLRAGDPGVRLIEPKGEGLDWFQAVPVPFSAKADSWKVVPLYHLFGSEENSSRAAPIQQRIPETYVALSKEDADRLGVNDGATLGFQLKGQALRLPLRIDEQLGAGLIGLPVGFAGIPAAIAGCSVEGLQEAAQ	0	TRUE	TRUE	D3C65_12195, D3C65_12200, D3C65_12205, D3C65_12210	D3C65_12210	TRUE	PA2637	PA2637 , PA2638 , PA2639 , PA2640 , PA2641 , PA2642 , PA2643 , PA2644 , PA2645 , PA2646 , PA2647 , PA2648 , PA2649	1034.69	1023.7	1155.65	1220.13	1095.73	1120.96
D3C65_12215		2528232	2529578	-	NADH-quinone oxidoreductase subunit F	PA2641	NADH dehydrogenase I chain F	1.08584	0.118806	0.315985	0.494955	8.60389	1.00549	EM	Oxidative phosphorylation	ATGACCCTTACCTCCATTGGTCCGGCCAACCGCATGGCGCGTTCGGCGGAAACCCATCCGCTGACCTGGCGCCTGCGCGAAGACGCCCAGCCCGTCTGGCTCGAGGAATATCAGAGCAAGGACGGCTATGCCGCGGCGCGCAAGGCGCTGACCCAGATGGCCCAGGACGACATCGTCCAGACCGTCAAGGACTCCGGCCTCAAGGGCCGCGGCGGCGCGGGCTTCCCCACCGGAGTGAAGTGGGGCCTGATGCCGAAGGACGAGTCGCTGAACATCCGCTACCTGCTGTGCAACGCGGACGAGATGGAGCCGAACACCTGGAAGGACCGCATGCTCATGGAGCAGCTGCCGCACCTGCTGGTGGAAGGCATGCTGATTTCCGCGCGCGCGCTGAAGGCCTACCGCGGCTACATCTTCCTGCGCGGCGAATACGTCGACGCGGCGCGCAACCTCAACCGCGCCATCGACGAAGCCAAGGCCGCCGGCCTGCTCGGCAAGAACATCCTCGGCAGCGGCTTCGATTTCGAGCTGTTCGTCCACACCGGTGCCGGCCGCTACATCTGCGGCGAAGAGACCGCGCTGATCAACTCGCTGGAAGGCCGCCGCGCCAACCCGCGTTCCAAACCGCCCTTCCCTGCCGCCGTCGGCGTCTGGGGCAAGCCGACCTGCGTGAACAACGTGGAGACGCTGTGCAACGTGCCGGCCATCGTCGGCAACGGCGTGGACTGGTACAAGACCCTGGCCCGCCCCGGCAGCGAAGACATGGGCACCAAGCTGATGGGCTTCTCCGGCAAGGTGAAGAACCCCGGCCTGTGGGAACTGCCGTTCGGCGTCAGCGCCCGCGAGCTGTTCGAGGACTACGCCGGCGGCATGCGCGACGGCTTCCAGCTCAAGGCCTGGCAGCCCGGCGGCGCCGGTACCGGCTTCCTGCTCCCGGAGCACCTGGATGCGCAGATGTTCGCCGGCGGCATCGCCAAGGTCGGCACCCGGATGGGCACCGGCCTGGCCATGGCGGTGGACGACAGCATCAACATGGTTTCCCTGCTGCGCAACATGGAAGAGTTCTTCGCCCGCGAGTCCTGCGGCTGGTGCACCCCCTGCCGCGATGGCCTGCCGTGGAGCGTGAAGCTGCTGCGTGCCCTGGAGCGGGGCGAAGGCCAGCCCGGCGACCTCGAGACCCTCGAGCAGCTGGTCAACTTCCTCGGCCCAGGCAAGACCTTCTGCGCCCACGCGCCGGGAGCCGTCGAGCCGCTGGGCAGCGCCCTCAAGTATTTCCGTGCCGAATTCGAGGCGGGCATCTCCCGCCAGCCTTCGGCCGCGCCGCGCCCGGCAACGGTCGGCGCCTGA	MTLTSIGPANRMARSAETHPLTWRLREDAQPVWLEEYQSKDGYAAARKALTQMAQDDIVQTVKDSGLKGRGGAGFPTGVKWGLMPKDESLNIRYLLCNADEMEPNTWKDRMLMEQLPHLLVEGMLISARALKAYRGYIFLRGEYVDAARNLNRAIDEAKAAGLLGKNILGSGFDFELFVHTGAGRYICGEETALINSLEGRRANPRSKPPFPAAVGVWGKPTCVNNVETLCNVPAIVGNGVDWYKTLARPGSEDMGTKLMGFSGKVKNPGLWELPFGVSARELFEDYAGGMRDGFQLKAWQPGGAGTGFLLPEHLDAQMFAGGIAKVGTRMGTGLAMAVDDSINMVSLLRNMEEFFARESCGWCTPCRDGLPWSVKLLRALERGEGQPGDLETLEQLVNFLGPGKTFCAHAPGAVEPLGSALKYFRAEFEAGISRQPSAAPRPATVGA	0	TRUE	TRUE	D3C65_12215, D3C65_12220, D3C65_12225	D3C65_12225	TRUE	PA2637	PA2637 , PA2638 , PA2639 , PA2640 , PA2641 , PA2642 , PA2643 , PA2644 , PA2645 , PA2646 , PA2647 , PA2648 , PA2649	345.342	325.3	386.961	384.015	377.222	387.119
D3C65_12220		2529575	2530075	-	NADH-quinone oxidoreductase subunit E	PA2640	NADH dehydrogenase I chain E	1.27912	0.355151	0.005388	0.0252179	7.44119	7.74438	EM	Oxidative phosphorylation	ATGAGCCAGAGCAACCTGATTCAGACCGACCGTTTCGTCCTCAGCGAAACCGAGCGCTCGTCCATCGAGCATGAAATGCATCACTACGAGGACCCGCGCGCGGCGTCCATCGAAGCCCTGAAGATCGTCCAGAAACAGCGCGGCTGGGTGCCGGACGGCGCCATCCCGGCGATCGGCGAGGTGCTGGGGATCCCGGCCAGCGACGTCGAAGGCGTCGCCACCTTCTATAGTCAGATATTCCGCCAGCCGGTGGGCCGCCACATCATCCGCGTCTGCGACAGCATGGTCTGCTACATCGGCGGCCACGAGTCGGTGGTCGGCGAGATCCAGAAGCAACTCGGCATCGGTCTCGGCCAGACTACCGCCGACGGACGCTTCACCCTGCTCCCGGTCTGCTGCCTGGGCAACTGCGACAAGGCCCCGGCGCTGATGATCGACGACGACACCCATGGCGACGTGCGTCCCGACGGTGTCGCCAAACTGCTGGAGGCCTACGTATGA	MSQSNLIQTDRFVLSETERSSIEHEMHHYEDPRAASIEALKIVQKQRGWVPDGAIPAIGEVLGIPASDVEGVATFYSQIFRQPVGRHIIRVCDSMVCYIGGHESVVGEIQKQLGIGLGQTTADGRFTLLPVCCLGNCDKAPALMIDDDTHGDVRPDGVAKLLEAYV	0	TRUE	TRUE	D3C65_12215, D3C65_12220, D3C65_12225	D3C65_12225	TRUE	PA2637	PA2637 , PA2638 , PA2639 , PA2640 , PA2641 , PA2642 , PA2643 , PA2644 , PA2645 , PA2646 , PA2647 , PA2648 , PA2649	128.426	125.328	154.662	183.226	173.512	165.578
D3C65_12225		2530077	2531858	-	NADH-quinone oxidoreductase subunit C/D	PA2639	NADH dehydrogenase I chain C,D	1.44246	0.528531	0.000117527	0.0012174	9.2255	14.832	EM	Oxidative phosphorylation	ATGACTGCAGACTCCGCTCTGTACATCCCGCCTTACAAGGCAGACGACCAGGATATCGTCGTCGAACTGAACTCCCGCTTTGGCGCCGAGACCTTCACCGTCCAGCCCACCCGTACCGGCATGCCGGTGCTCTGGGTTCCGCGCGAAAGACTGATCGAAGTCCTGACCTTCCTCCGTCAGGTACCCAAGCCCTACGTGATGCTCTACGACCTGCACGGCGTCGACGAGCGGTTGCGCACCCATCGCCGCGGCCTGCCGAGCGCCGACTTCAGCGTGTTCTACCACCTGATGTCGCTGGAGCGTAATAGTGACGTGATGATCAAGGTCGCCTTGTCCGAGCGCGACCTCAACCTGCCCACCGCCACCCGTATCTGGCCCAACGCCAACTGGTACGAGCGCGAAGTGTGGGACATGTACGGCATCACCTTCACCGGCCACCCGCACCTGACCCGCATGCTGATGCCGCCGACCTGGCAGGGCCATCCGCTGCGCAAGGACTACCCGGCGCGCGCCACCGAGTTCGATCCCTACTCCCTGTCCGCCGCCAAGCAGGACCTGGAGCAGGAAGCCCTGCGCTTCAAGCCGGAAGACTGGGGCATGAAGCGCCACGGCGAGAACGAGGACTACATGTTCCTCAACCTCGGCCCGAACCACCCGTCCGCCCACGGCGCGTTCCGCATCATCCTGCAACTGGACGGCGAGGAGATCATCGACTGCGTCCCGGAGATCGGCTACCACCACCGCGGCGCCGAGAAGATGGCCGAGCGCCAGTCCTGGCACAGTTTCATCCCCTACACCGACCGCATCGACTACCTCGGCGGGGTGATGAACAACCTGCCCTACGTACTCTCGGTGGAGAAGCTCGCCGGGATCAAGGTGCCCCAGCGGGTCGACGTGATCCGGATCATGATGGCGGAGTTCTTCCGTATCCTGAACCACCTGCTGTACCTGGGCACCTATATCCAGGACGTCGGCGCCATGACCCCGGTGTTCTTCACCTTCACCGACCGCCAGCGCGCCTACAAGGTGGTCGAGGCCATCACCGGCTTCCGCCTGCACCCGGCCTGGTACCGCATCGGCGGCGTCGCCCACGACCTGCCGCGCGGCTGGGACAAGCTGGTCCGCGAGTTCCTCGACTGGATGCCCAAGCGCCTCGACGAGTACGAGACCGCGGCCCTGAAGAACAGCATCCTGCGCGGCCGGACCATCGGCGTCGCCCAGTACAACACCAAGGAAGCCCTCGAGTGGGGCACCACCGGCGCCGGCCTGCGCGCCACCGGTTGCGACTTCGACCTGCGCAAGGCCCGCCCCTACTCCGGCTACGAGAACTTCGAGTTCGAGGTACCGCTGGCCCACAACGGCGACGCCTACGACCGCTGCATGGTCAAGATGGGCGAGATGCGCCAGAGCCTGCGGATCATCGAACAGTGCCTGAAGAACATGCCGGAAGGCCCTTACAAGGCCGACCATCCGCTGACCACGCCGCCGCCGAAAGAACGCACGCTGCAACACATCGAAACCCTGATCACCCACTTCCTGCAGGTTTCCTGGGGCCCGGTCATGCCGGCCAACGAAGCCTTCCAGATGATCGAGGCGACCAAGGGTATCAACAGCTACTACCTGACCAGCGACGGCAGCACCATGAGCTACCGCACGCGTATCCGGACGCCCAGCTTCGCGCACCTGCAACAGATCCCCTCGGTGATCAACGGCAGCATGATCGCGGATCTGATCGCCTACCTGGGTAGCATCGATTTCGTTATGGCTGACGTGGACCGCTGA	MTADSALYIPPYKADDQDIVVELNSRFGAETFTVQPTRTGMPVLWVPRERLIEVLTFLRQVPKPYVMLYDLHGVDERLRTHRRGLPSADFSVFYHLMSLERNSDVMIKVALSERDLNLPTATRIWPNANWYEREVWDMYGITFTGHPHLTRMLMPPTWQGHPLRKDYPARATEFDPYSLSAAKQDLEQEALRFKPEDWGMKRHGENEDYMFLNLGPNHPSAHGAFRIILQLDGEEIIDCVPEIGYHHRGAEKMAERQSWHSFIPYTDRIDYLGGVMNNLPYVLSVEKLAGIKVPQRVDVIRIMMAEFFRILNHLLYLGTYIQDVGAMTPVFFTFTDRQRAYKVVEAITGFRLHPAWYRIGGVAHDLPRGWDKLVREFLDWMPKRLDEYETAALKNSILRGRTIGVAQYNTKEALEWGTTGAGLRATGCDFDLRKARPYSGYENFEFEVPLAHNGDAYDRCMVKMGEMRQSLRIIEQCLKNMPEGPYKADHPLTTPPPKERTLQHIETLITHFLQVSWGPVMPANEAFQMIEATKGINSYYLTSDGSTMSYRTRIRTPSFAHLQQIPSVINGSMIADLIAYLGSIDFVMADVDR	0	TRUE	TRUE	D3C65_12215, D3C65_12220, D3C65_12225	D3C65_12225	TRUE	PA2637	PA2637 , PA2638 , PA2639 , PA2640 , PA2641 , PA2642 , PA2643 , PA2644 , PA2645 , PA2646 , PA2647 , PA2648 , PA2649	393.654	405.588	459.242	660.48	575.711	579.096
D3C65_12230		2531939	2532616	-	NADH-quinone oxidoreductase subunit B	PA2638	NADH dehydrogenase I chain B	1.03977	0.0562678	0.635897	0.774074	9.07304	0.224148	EM	Oxidative phosphorylation	ATGCAATACAAACTTACCCGGATCGATCCCGATGCGGCCAACGACCAATACCCGATAGGCGAACGGGAAACCGTAGCCGACCCGCTGGTCGAGGGCCAGGTTCACAAGAACATCTTCATGGGCAAGCTCGAGGATGTGCTGAACTCCACCGTCAACTGGGGTCGCAAGAACTCGCTCTGGCCCTATAACTTCGGGCTGTCGTGCTGCTACGTGGAGATGACCACCGCCTTCACCGCGCCGCACGATATCGCCCGCTTCGGCGCCGAAGTGATCCGGGCGTCGCCGCGCCAGGCCGACTTCATGGTCATCGCCGGCACCTGCTTCATCAAGATGGCCCCGGTCATCCAGCGCCTCTACGAGCAGATGCTCGAACCCAAGTGGGTCATCTCCATGGGCTCGTGCGCCAATTCCGGCGGCATGTACGACATCTATTCGGTGGTCCAGGGGGTCGACAAGTTCCTCCCTGTGGACGTCTACATCCCCGGCTGCCCGCCCCGTCCGGAGGCGTTCCTGCAAGGCCTGATGCTGTTGCAGGAATCCATCGGCCAGGAGCGCCGCCCGCTGTCCTGGGTCGTTGGCGACCAGGGGGTCTACCGCGCCGAAATGCCGGCCCAGAAAGACCTGAAACGCGAGCAGCGCATCCAGGTGACCAACCTGCGCAGCCCCGACGAAGTGTGA	MQYKLTRIDPDAANDQYPIGERETVADPLVEGQVHKNIFMGKLEDVLNSTVNWGRKNSLWPYNFGLSCCYVEMTTAFTAPHDIARFGAEVIRASPRQADFMVIAGTCFIKMAPVIQRLYEQMLEPKWVISMGSCANSGGMYDIYSVVQGVDKFLPVDVYIPGCPPRPEAFLQGLMLLQESIGQERRPLSWVVGDQGVYRAEMPAQKDLKREQRIQVTNLRSPDEV	0	TRUE	TRUE	D3C65_12230, D3C65_12235	D3C65_12235	TRUE	PA2637	PA2637 , PA2638 , PA2639 , PA2640 , PA2641 , PA2642 , PA2643 , PA2644 , PA2645 , PA2646 , PA2647 , PA2648 , PA2649	495.132	486.913	589.811	541.329	551.962	541.017
D3C65_12235		2532627	2533040	-	NADH-quinone oxidoreductase subunit A	PA2637	NADH dehydrogenase I chain A	1.01964	0.0280534	0.846406	0.915822	7.76678	0.0375221	EM	Oxidative phosphorylation	ATGCCAAACCCAGCTGAACTTGCAGCTCATCACTGGGGATTCGCTGCCTTCCTTCTAGGGGTCGTTGGCCTTCTCGCCTTCATGCTAGGGGTTTCGTCCCTGCTTGGCAGCAAGGCATTTGGTCGCAGCAAGAACGAACCCTTCGAATCCGGGATCGTCCCCACCGGAGGCGCACGCCTGCGTCTCTCGGCAAAATTCTATCTGGTCGCGATGCTCTTCGTGATCTTCGACGTCGAAGCCCTCTTCCTCTTCGCCTGGTCGGTGTCGGTTCGCGAAAGCGGCTGGGCCGGCCTGATCGAGGCAACCATTTTCATAGCAATTCTGTTGGCGGGTCTTGTCTATCTTTGGCGGATCGGTGCGCTCGATTGGGCTCCCGAAAGCCGTCGCAAGCGGCAGGCGAAGCTAAAACAATGA	MPNPAELAAHHWGFAAFLLGVVGLLAFMLGVSSLLGSKAFGRSKNEPFESGIVPTGGARLRLSAKFYLVAMLFVIFDVEALFLFAWSVSVRESGWAGLIEATIFIAILLAGLVYLWRIGALDWAPESRRKRQAKLKQ	0	TRUE	TRUE	D3C65_12230, D3C65_12235	D3C65_12235	TRUE	PA2637	PA2637 , PA2638 , PA2639 , PA2640 , PA2641 , PA2642 , PA2643 , PA2644 , PA2645 , PA2646 , PA2647 , PA2648 , PA2649	191.061	202.16	235.34	201.548	229.916	209.375
D3C65_12245		2534273	2536291	-	PhoX family phosphatase	PA2635	hypothetical protein	0.986536	-0.0195564	0.943241	0.969938	2.2375	0.00506909	HUU		GTGAGCCTGGAGAAAAAAGATGCCATCCTGTTCGGTGATGGCGACGAGTTGCCCAGCAACCATTCGAACAACCCGCACATGAACGACCTGATCGCCGGCCTCGGCCGCCGCCAGGTCCTGGCCGGCGGCGCGGCGCTCGGCGCCCTCGCCTTCCTCGGCGTCGCGCTCCCCGCCAGCGCCGCTCCCGCCGAAGCGCAGGTGCCCGCCGCGGAAGGCCTGCGCGGCTTGCCTTTCAAACGCCGCAACCGCTTGCCCTTCGAAGCCATCGCCAGCGGCCGTGCCGATACCATCCGGGTGCCCGCCGGCTACAAGGCGACGCCCTTCATACCCTGGGGCACCCCGATCAGCGGCAGTTATCCGGGCTTCCTCGACGACGCCAGCAACAGCGCCCAGGACCAGGCCGAACAGATCGGCATGCACCACGACGGCATGCACTTCTTCCCGATCGACGCGCAGTTCGGCTTCGGCGGCGGACACATCAGCAACCATGGCCTGCTGGTGCTCAACCATGAATACATCGACGCGCCGCTGCTGCACACCAATGGCCCGACCGTGGTCGATGGCAAGCGCACCGTCGCCGATGAAGTGCGCAAGGAAATCAACGCCCATGGCGTTTCCGTCGTGGAGATCCGTCGCAACGTGCGTGGCGAGTGGAATGTCGTGCCGTCGCAACGAAATCGCCGGATCACCGCCGCCACGCCGATGCGTATCGCCGGCCCGGCGCGCGGCCACGAACTGCTGCGCACCCGCCACAGTCCGGACGGCACCCGCACCCGCGGCACCCATAACAACTGTTCCAACGGTTTCACCCCCTGGGGCACCTACCTCACCTGCGAGGAGAACTGGGTCGGCTATTTCTCCACCCAGGACAGCGAACTGCCGCGCGAACTGACCCGCTACGGCATTCGCAACACCAGCCGTTTCGGCTGGGAAACCCTGGCGGGCGACGAGTTCGAACGCTTCGACGCCACCCGCAAGGGCAAACAGGCCCAGGACGACTACCGCAACGAACCGAACAACTTCGGCTGGATCGTCGAGATCGACCCGTTCGACCCGCAATCGGTGCCGGTCAAGCGCACCGCTCTCGGCCGCTTCGCCCACGAAGGCCTGGTCTTCGCCCCGGTCAAGCCGGGCCGCCAGGTAGTCTGCTACTCCGGCGACGACTCGCAGAACGAATACATCTACAAGTACGTCAGCCGCGACAAGTTCCGTCCGGGTCGCAGCAACACTCGCCTGCTCGACGAAGGCACCCTCTACGTCGCCCGCTTCAACGCCGATGGCAGCGGCCAGTGGCTGCCGCTGGACATCGCCGACGGCAACTTCCGCGCGGCCTGTCGCAAGGCCGGGGTGAGCTTCGCCGACCAGGGCGAAGTGCTGATCAACACCCGCCTGGCCGCCGATGTCCTCGGCGCGACCAAGATGGATCGCCCGGAGTGGGGCGCGGTCAACCCGGACAACGGTGACGTCTACTTCACCCTCACCAACAACACGTCGCGCACCGTCGCCGACGCGGCCAACCCACGGGTGAAGAACGCCTACGGCCATATCATCCGCTGGCGCGAACGCAGCCGCGACTATGCCGGGCAACGCTTCACCTGGGACCTGTTCATGCTCGCCGGTCCCGGCGAAGACAGCCGCGGCCCGGACGGCAAGCCGCTGAACCAGGACAATATCCTGGCCAGCCCCGACGGCCTCTGGTTCGACCCGGAAGGCCGCCTGTGGATCCAGACCGACATGAGCGGCAGCCAGTTGAGCAGCGGCCCGTTCGGCAACAACCAGATGCTGGTGGCCGACCCGCGCACCGGCGAACTGAAGCGCTTCCTCACCGGTCCGCTGGGTTGCGAGGTGACCGGCATTGCCGCGACGCCGGACTTCCGTACGCTGTTCATCAACATCCAGCACCCGGGGGAAGGCTCGACCGCCGATAACCTCCTCAGCACCTGGCCGGACGGGCCGGGCCGCCGGCCACGCTCGGCCACCGTGGTGATCACCCGCGAAGACGGCCGACGCCTGCTCTGA	MSLEKKDAILFGDGDELPSNHSNNPHMNDLIAGLGRRQVLAGGAALGALAFLGVALPASAAPAEAQVPAAEGLRGLPFKRRNRLPFEAIASGRADTIRVPAGYKATPFIPWGTPISGSYPGFLDDASNSAQDQAEQIGMHHDGMHFFPIDAQFGFGGGHISNHGLLVLNHEYIDAPLLHTNGPTVVDGKRTVADEVRKEINAHGVSVVEIRRNVRGEWNVVPSQRNRRITAATPMRIAGPARGHELLRTRHSPDGTRTRGTHNNCSNGFTPWGTYLTCEENWVGYFSTQDSELPRELTRYGIRNTSRFGWETLAGDEFERFDATRKGKQAQDDYRNEPNNFGWIVEIDPFDPQSVPVKRTALGRFAHEGLVFAPVKPGRQVVCYSGDDSQNEYIYKYVSRDKFRPGRSNTRLLDEGTLYVARFNADGSGQWLPLDIADGNFRAACRKAGVSFADQGEVLINTRLAADVLGATKMDRPEWGAVNPDNGDVYFTLTNNTSRTVADAANPRVKNAYGHIIRWRERSRDYAGQRFTWDLFMLAGPGEDSRGPDGKPLNQDNILASPDGLWFDPEGRLWIQTDMSGSQLSSGPFGNNQMLVADPRTGELKRFLTGPLGCEVTGIAATPDFRTLFINIQHPGEGSTADNLLSTWPDGPGRRPRSATVVITREDGRRLL	0	TRUE	FALSE		D3C65_12245	TRUE	PA2635	PA2635 , PA2636	2.5491	4.37726	4.86743	3.03569	3.58284	5.10967
D3C65_12250		2536470	2538065	-	isocitrate lyase	PA2634	isocitrate lyase AceA	0.645515	-0.631478	2.44899e-06	4.81166e-05	7.56731	22.2061	PE	Glyoxylate and dicarboxylate metabolism	ATGTCCGCATATCAGAACGAGATCAAGGCAGTTGCCGCGCTGAAAGAGAAGAACGGCAGCAGCTGGAGCGCGATCAACCCCGAGTACGCAGCTCGCATGCGTATCCAGAACCGCTTCAAGACCGGCCTGGATATCGCCAAGTACACCGCGGCCATCATGCGCAAGGACATGGCCGAATACGATGCGGACTCCTCCGTCTACACCCAGTCGCTGGGTTGCTGGCACGGCTTCATCGGGCAGCAGAAGCTGATCTCGATCAAGAAGCACCTGAAGACCACCAACAAGCGCTACCTCTACCTGTCCGGTTGGATGGTCGCCGCGCTGCGCTCCGACTTCGGCCCGCTGCCGGACCAGTCCATGCACGAGAAAACCGCGGTTTCCGGCCTGATCGAAGAGCTGTACACCTTCCTGCGCCAGGCTGACGCCCGCGAGCTGGACCTGCTGTTCACCGGCCTGGACGCTGCCCGCGCCGCTGGCGACAAGGCCAAGGAAGCCGAGCTGCTGGCCCAGATCGACAACTTCGAAACCCACGTGGTGCCGATCATCGCCGACATCGACGCCGGCTTCGGCAACGCCGAGGCGACCTACCTGCTGGCCAAGAAGATGATCGAAGCCGGCGCCTGCTGCATCCAGATCGAGAACCAGGTGTCCGACGAGAAGCAGTGCGGCCACCAGGACGGCAAGGTCACCGTTCCGCACATCGACTTCCTCGCCAAGATCAATGCCGTACGCTACGCCTTCCTCGAGCTGGGCGTGGACGATGGCGTGATCGTCGCCCGTACCGACTCCCTGGGCGCCGGCCTGACCAAGCAGATCGCCGTGACCAACGAGCCGGGCGACCTGGGCGACCTGTACAACTCCTTCCTGGATTGCGAAGAAATCTCCGAGTCCGAGCTGGGCAACGGCGACGTCGTGATCAAGCGCGAAGGCAAGCTGCTGCGTCCGAAGCGCCTGGCTTCCAACCTGTTCCAGTTCCGCAAGGGCACCGGCGAAGATCGCTGCGTCCTGGACTGCATCACCTCGCTGCAGAACGGCGCCGACCTGCTCTGGATCGAAACCGAGAAGCCGCACGTCGGCCAGATCAAGGCAATGGTCGATCGCATCCGCGAAGTGATTCCGAACGCCAAGCTGGTCTACAACAACAGCCCGTCCTTCAACTGGACCCTGAACTTCCGCCAGCAGGTGTTCGATGCGTTCGTCGCCGAAGGCAAGGACGTTTCCGCCTACGACCGCAACAAGCTGATGAGCGTCGAGTACGACGACACCGAGCTGGCCAAGGTCGCCGACGAGAAGATCCGCACCTTCCAGCGCGATGGCTCGGCCCACGCCGGCATCTTCCACCACCTGATCACCCTGCCGACCTACCACACCGCCGCGCTGTCCACCGACAACCTGGCCAAGGGCTACTTCGCCGACGAAGGCATGCTGGCCTACGTGAAGGGCGTGCAGCGCCAGGAACTGCGCCAGGGCATCGCCTGCGTCAAGCACCAGAACATGGCGGGCTCCGACATCGGCGACAACCATAAAGAGTACTTCGCAGGCGAAGCCGCTCTGAAGGCCAGCGGCAAAGACAACACCATGAACCAGTTCCACTAA	MSAYQNEIKAVAALKEKNGSSWSAINPEYAARMRIQNRFKTGLDIAKYTAAIMRKDMAEYDADSSVYTQSLGCWHGFIGQQKLISIKKHLKTTNKRYLYLSGWMVAALRSDFGPLPDQSMHEKTAVSGLIEELYTFLRQADARELDLLFTGLDAARAAGDKAKEAELLAQIDNFETHVVPIIADIDAGFGNAEATYLLAKKMIEAGACCIQIENQVSDEKQCGHQDGKVTVPHIDFLAKINAVRYAFLELGVDDGVIVARTDSLGAGLTKQIAVTNEPGDLGDLYNSFLDCEEISESELGNGDVVIKREGKLLRPKRLASNLFQFRKGTGEDRCVLDCITSLQNGADLLWIETEKPHVGQIKAMVDRIREVIPNAKLVYNNSPSFNWTLNFRQQVFDAFVAEGKDVSAYDRNKLMSVEYDDTELAKVADEKIRTFQRDGSAHAGIFHHLITLPTYHTAALSTDNLAKGYFADEGMLAYVKGVQRQELRQGIACVKHQNMAGSDIGDNHKEYFAGEAALKASGKDNTMNQFH	0	TRUE	FALSE		D3C65_12250	FALSE	PA2634	PA2634	238.644	237.639	298.617	178.781	172.591	148.667
D3C65_12255		2538169	2538536	+	hypothetical protein	NA	NA	1.81775	0.862155	0.0138395	0.0518815	1.62618	6.0585	NA		ATGACCGTGGCGAAGAATGACGCCGAGGAGGGGGTGGAGACGAACAGTTCGCGGACCGTGCTTCTCGACTGGATCAAGTGCCGTTCGGCTCGTGGTTGCCGGTGGGCGACTCGCTGTCGAGTCTTTCGATCTGGCTGATACGTAAACGCTTCCCCGTCCCTCAGGACAACTTCGTTCCAGTCGCAATCTCGTCAAGCCGCCTTGTGGGCAGATCAACACGGTGGAGGCCGAGGGCGTATCGGCGCAGGCACCGGGAGCTCGTCGTTTCAGAGCCCCTGATTAGCGGGAGCGGGGCCATCATGCTCTGGAAAAAATCCGTCGTCAAACGTTTTGTAGTGTTTTTTCAAGACTACTACACGAAGGTCTAA	MTVAKNDAEEGVETNSSRTVLLDWIKCRSARGCRWATRCRVFRSG*YVNASPSLRTTSFQSQSRQAALWADQHGGGRGRIGAGTGSSSFQSP*LAGAGPSCSGKNPSSNVL*CFFKTTTRRS	#N/A	#N/A	FALSE		D3C65_12255				1.82079	2.18863	1.7036	3.25253	2.86627	4.37972
D3C65_12260		2538660	2539481	-	secretin	PA2633	hypothetical protein	1.44819	0.534249	0.000193557	0.00185475	4.82883	13.8926	RPTP		GTGACCCTGTTGCGCACCACCCTGCTCTCCTCGCTGCTGGCGACGGTCGTTCTCGGCGCCTCGGCCGCCCCGCGCACCGAAGTGATCCCGCTCAACTACCGCACCGCCGACGACGTGATGGCGGTGGCCCAGTCGGTCATCGGCAGCGAAGGCAAGGTCACCGCCTATGGCAACCAGTTGATCGTCAATGCCGAGCCGGCGAAGATCCGCGAGTTGCAATCGGTCCTGCAGCAGATCGACTCGCGCCCGCATCGCCTGCTGATCACCGTGGATACCAGCGAGAACCTGCAACAGGACAGCCGCGGCTATTCGGTGGATGGTTCGGCCAGCGCCGGCAACATCGAGATCCAGAGCGGCCGCGGCGAGGTCAACGGCAAGGATCGCGTCCGCATCATCCGTCGCTCCACCGACAGCCGTTCCGGCGGCAGCCAGCAGGTCCAGGCCACCGAGGGCTACCCGGCGCTGATCCAGGTCGGCCAGAGCGTCCCCATCACCAGCACCGCCACCGGTCCCTACGGGCAGATCTACAGCCAGACCGAATACCGCAACGTCAACCGCGGCTTCTACGTCACCGCGACGCTGACCGGCAACCTGGTGCACGTCACCATCAGCTCCAGCAATGACCGCCTCAGCCAGAGCCATCCCGGCGTCATCGATACCCAGAGCACCGACACCCGGGTCAGCGGCAAGCTCGGCGAGTGGATCACCCTGGGCGGCGTCAGCGAACAGAACCAGGCCGACCAGCGCGGCTTCGTGCGTCGCTACTCGACCCAGGGACGCGACGACACCAGCCTGCGCCTGAAAGTCGAAACCCTCGACTGA	MTLLRTTLLSSLLATVVLGASAAPRTEVIPLNYRTADDVMAVAQSVIGSEGKVTAYGNQLIVNAEPAKIRELQSVLQQIDSRPHRLLITVDTSENLQQDSRGYSVDGSASAGNIEIQSGRGEVNGKDRVRIIRRSTDSRSGGSQQVQATEGYPALIQVGQSVPITSTATGPYGQIYSQTEYRNVNRGFYVTATLTGNLVHVTISSSNDRLSQSHPGVIDTQSTDTRVSGKLGEWITLGGVSEQNQADQRGFVRRYSTQGRDDTSLRLKVETLD	0	TRUE	TRUE	D3C65_12260, D3C65_12265, D3C65_12270, D3C65_12275	D3C65_12275	TRUE	PA2630	PA2630 , PA2631 , PA2632 , PA2633	22.4564	20.9648	19.7131	32.8505	29.3793	29.1981
D3C65_12265		2539478	2540098	-	histone acetyltransferase HPA2	PA2632	hypothetical protein	1.39654	0.481857	0.0053107	0.0248988	5.15819	7.77048	HUU		ATGAGCGACACCCCGGAGACCTCGCCGGCCGACCTGCCGGCCATCGAATTCAGCTCTCCGGGGCGCTTTGCGGTACGCAACCCGGCAAGCGCCGCACCACCCGCGGAACGCTGGGAACCAGCGCCATTCCGCCTCGGCGAACATGAGCCGCTGGAGCGCTTCGAGCATCCGCAGGAAGCCCGCGCCCATGCCCTGGCCCTCCTGCAGCAGGCCCGCCGCTCGCTCTGCCTGCACAGTCCCGACCTGGAAAGCTGGCTCTATCACCACAGCAGCATCCAGGAAGCCTGCACCCGTTTCCTCCTGGCCAATCCACGCAATCGCCTGCGTATCCTCGTTGGCGACAGCGCCCAGGCCGTGCGCAACGGCCACCGCCTGATCAGCCTTTCGCGCCGCCTGTCGAGCAACTGCCTGATCCGCCGGCTCAACCCGGACTACCCTAAAGAGGACGACGCCTTCCTCCTGGCCGACGACCAGGGCCTGCTACTGCGCCCGAAACCGGCGCAACCGGCGGGCTACGCCTGCTACCGTGCCGCCGGGCGGGTGCGTCAACTCCAGGCCCGCTTCGAGCAGGCCTGGGACACCAGCCTTTCCGACCCGGACCTGCGGAGCTTCCTCCTGTGA	MSDTPETSPADLPAIEFSSPGRFAVRNPASAAPPAERWEPAPFRLGEHEPLERFEHPQEARAHALALLQQARRSLCLHSPDLESWLYHHSSIQEACTRFLLANPRNRLRILVGDSAQAVRNGHRLISLSRRLSSNCLIRRLNPDYPKEDDAFLLADDQGLLLRPKPAQPAGYACYRAAGRVRQLQARFEQAWDTSLSDPDLRSFLL	0	TRUE	TRUE	D3C65_12260, D3C65_12265, D3C65_12270, D3C65_12275	D3C65_12275	TRUE	PA2630	PA2630 , PA2631 , PA2632 , PA2633	30.5892	28.5674	23.1203	41.8492	36.3402	36.741
D3C65_12270		2540105	2540530	-	GNAT family N-acetyltransferase	PA2631	probable acetyl transferase	1.1147	0.156659	0.391742	0.567859	6.84775	0.73353	PE		ATGAATAAGATCCGCGTACGCGTAGCCGACTGGCAGAAGGACAATGCCGAGCTGCGCCGCATCCGCGAAGCGGTCTTCATTGCCGAACAGTCGGTTCCGCCGGAACTGGAGTGGGACGCCGAAGACGACGAAGCCGTGCATTTTCTCGCCTATGAAGGCGAATACGCGATCGGCACCGCGCGCCTGCTGGGCGACGGGCACATCGGCAGGGTCTCGGTACTCAAGGACTGGCGCGGCCTGAAGGTCGGCGACGCGCTGATGCGCGCGGCCATCGAGGAAGCCGAGCGACGCGGCCTGAAGCGCCAACTGCTGACCGCGCAGGTCTACGCCATTCCCTTCTACGAGCGACTGGGCTTCAAGGTCGACAGCGGCGAATTCCTCGATGCCGGCCTGCCCCATGTCGACATGGTTCGCGACAGCGACTGA	MNKIRVRVADWQKDNAELRRIREAVFIAEQSVPPELEWDAEDDEAVHFLAYEGEYAIGTARLLGDGHIGRVSVLKDWRGLKVGDALMRAAIEEAERRGLKRQLLTAQVYAIPFYERLGFKVDSGEFLDAGLPHVDMVRDSD	0	TRUE	TRUE	D3C65_12260, D3C65_12265, D3C65_12270, D3C65_12275	D3C65_12275	TRUE	PA2630	PA2630 , PA2631 , PA2632 , PA2633	117.623	136.847	121.442	140.943	147.408	130.662
D3C65_12275		2540523	2541692	-	cupin domain-containing protein	PA2630	conserved hypothetical protein	0.993579	-0.00929385	0.930661	0.964751	8.11955	0.00757129	HUU		ATGAATGCTGATACTCCCCTGCAACTTCTGGGCGGACTGACCGCTGCCGAATTCCTCCGCGACTACTGGCAGCGCAAACCGCTGCTGGTCCGCCAGGCGATCCCGGACTTCGAAAGCCCGCTGTCCGCCGACGAGCTGGCCGGGTTGTCGCTGGAGGAGTCGGTGGAATCGCGCATCGTCCTCGAACACGGGAAAACCCCGTGGGAAATGCGCCGTGGCCCGTTCCAGGAGGAGGACTACCAGCACCTGCCGGAACAGGACTGGACCCTGCTGGTGCAGGCGGTCGACCAGTTCGTCCCGGAAGTCGCCCAACTGCTGGAGCAATTCCGCTTCCTGCCCAGCTGGCGGATCGACGACGTAATGATCAGCTACGCCGCTCCCGGCGGCGGCGTCGGTCCGCACTTCGACAACTACGACGTATTCCTGCTTCAGGGCCACGGACGCCGGCGCTGGAAAGTCGGACAGATGTGCAGCAGCGACAGCCCGCTGCGCGAGCACGCCGACCTGCGCATCCTCGCCGACTTCGAACAGAGCGACGAGTGGGTCCTGGAGCCCGGCGACATGCTCTACCTGCCTCCGCGCCTCGCCCACTACGGCATCGCCGAAGACGAGTGCATGACCTACTCGATCGGCTTCCGCGCGCCCAGCGCCGCCGAAGTGCTGACCCATTTCACCGACTTCCTCGGCCAGTTCCTCTCCGACGAGGAGCGCTACACCGATGCCGGCCTGCAACCGGTAGGCGACGATCCGCACCAGATCCAGCGCGACGCTCTGGAGCGCCTGCAGGGCCTGATCCAGGAGCACATGAGCGACGAGCGCCTGCTGCTGACTTGGTTCGGCCAGTTCATGACCGAGCCGCGCTATCCCGAACTGGTTGCCGGCGAGGAGATCCCCGAAGAGGAGCTGTTCGGCGCCCTCGAGGATGGCGCGCTGCTGGTGCGCAACCCCAGCGCCCGCCTGGCCTGGAGCGAGATCGACATCGGCCTGGTGCTGTTCGCCAGCGGCCAGAGCGTACTCCTGCCCGGCCAGCTCAAGGAACTGCTGAAGCTGGTCTGCTCGGCCGATGCGTTGCATCTGGAAAACCTCGGCCAATGGCTGGCCGACGACGATGCGCGTAAGCTGTTGGCGGAGTTGGTCAAACAGGGCAGTTTGGAGTTTGCAGATGAATAA	MNADTPLQLLGGLTAAEFLRDYWQRKPLLVRQAIPDFESPLSADELAGLSLEESVESRIVLEHGKTPWEMRRGPFQEEDYQHLPEQDWTLLVQAVDQFVPEVAQLLEQFRFLPSWRIDDVMISYAAPGGGVGPHFDNYDVFLLQGHGRRRWKVGQMCSSDSPLREHADLRILADFEQSDEWVLEPGDMLYLPPRLAHYGIAEDECMTYSIGFRAPSAAEVLTHFTDFLGQFLSDEERYTDAGLQPVGDDPHQIQRDALERLQGLIQEHMSDERLLLTWFGQFMTEPRYPELVAGEEIPEEELFGALEDGALLVRNPSARLAWSEIDIGLVLFASGQSVLLPGQLKELLKLVCSADALHLENLGQWLADDDARKLLAELVKQGSLEFADE	0	TRUE	TRUE	D3C65_12260, D3C65_12265, D3C65_12270, D3C65_12275	D3C65_12275	TRUE	PA2630	PA2630 , PA2631 , PA2632 , PA2633	323.857	317.121	307.135	315.279	323.377	303.296
D3C65_12280		2541752	2543122	-	adenylosuccinate lyase	PA2629	adenylosuccinate lyase	1.19647	0.258785	0.0309365	0.0940317	8.81125	4.65648	AABM ; NBM	Purine metabolism ; Alanine, aspartate and glutamate metabolism	ATGCAGCTTTCCTCGCTCACCGCGGTATCCCCCGTCGATGGCCGCTATGCCGGCAAAACCAGCAGCCTGCGTCCGATCTTCAGCGAATACGGCCTGATCCGTTTCCGCGTCATGGTGGAAGTCCGCTGGCTGCAGCGCCTCGCCGCCCACGCCGGGATTCCCGAGGTCGCGCCGTTCTCCGCCGAAGCCAACGCCCTGCTCGACAGCCTGGCCAGCGACTTCCAGCTGGAACACGCCGAACGCATCAAGGAAATCGAGCGCACCACCAACCACGACGTGAAAGCCGTGGAGTACCTGCTCAAGGAACAGGCCGCCAAGCTTCCGGAGCTGGCCGCGGTCAGCGAGTTCATCCACTTCGCCTGCACCTCCGAGGACATCAACAACCTGTCCCACGCCCTGATGCTCCGCGAGGGTCGCGACAGCGTGCTGCTGCCGCTGATGCGCCAGATCGCCGAGGCCATCCGCGAACTGGCGGTGAAACTCGCCGACGTGCCGATGCTCTCCCGCACCCACGGCCAGCCTGCCTCGCCGACCACCCTGGGCAAGGAACTGGCCAACGTCGTCTACCGCCTGGAGCGGCAGATCAAGCAGGTCGCCGGCATCGAGTTGCTGGGCAAGATCAACGGTGCCGTGGGCAACTACAACGCCCACCTGTCCGCCTATCCCGAAGTCGACTGGGAAGCCAACGCGCGCCAGTTCATCGAAGGCGACCTCGGCCTGACCTTCAACCCCTACACCACTCAGATCGAGCCGCACGACTACATCGCCGAGCTGTTCGATGCGATCGCCCGCTTCAACACCATCCTCATCGACTTCGACCGCGACGTCTGGGGCTACATCTCCCTCGGCTATTTCAAGCAGAAGACCGTGGCCGGCGAGATCGGCTCCTCGACCATGCCGCACAAGGTCAACCCGATCGACTTCGAGAACTCCGAGGGCAACCTCGGCATCGCCAACGCGCTGTTCCAGCACCTGGCCAGCAAGCTGCCGATCTCGCGCTGGCAGCGCGACCTGACCGACTCCACCGTGCTGCGCAACCTCGGCGTCGGCATCGCCCACAGCATCATCGCCTACGAGGCCAGCCTGAAGGGCATCGGCAAGCTGGAGCTGAACGCCCAGCGCATCGCCGAGGACCTGGACGCCTGCTGGGAAGTCCTCGCCGAGCCGGTGCAGACCGTGATGCGTCGCTATGGCGTGGAAAACCCCTACGAGAAGCTGAAGGAACTGACCCGCGGCAAAGGCATCAGCGCCGAAGCCTTGCAGACTTTCATCGAAGAGCTGGCGATTCCCGCCGAGGCCAAGGTCGAGCTGAAGAAGCTGACCCCGGCCGGCTACGTCGGCAATGCCGCCGCCCAGGCCAAGCGCATCTGA	MQLSSLTAVSPVDGRYAGKTSSLRPIFSEYGLIRFRVMVEVRWLQRLAAHAGIPEVAPFSAEANALLDSLASDFQLEHAERIKEIERTTNHDVKAVEYLLKEQAAKLPELAAVSEFIHFACTSEDINNLSHALMLREGRDSVLLPLMRQIAEAIRELAVKLADVPMLSRTHGQPASPTTLGKELANVVYRLERQIKQVAGIELLGKINGAVGNYNAHLSAYPEVDWEANARQFIEGDLGLTFNPYTTQIEPHDYIAELFDAIARFNTILIDFDRDVWGYISLGYFKQKTVAGEIGSSTMPHKVNPIDFENSEGNLGIANALFQHLASKLPISRWQRDLTDSTVLRNLGVGIAHSIIAYEASLKGIGKLELNAQRIAEDLDACWEVLAEPVQTVMRRYGVENPYEKLKELTRGKGISAEALQTFIEELAIPAEAKVELKKLTPAGYVGNAAAQAKRI	0	TRUE	FALSE		D3C65_12280	FALSE	PA2629	PA2629	410.648	442.564	366.274	482.35	492.589	484.202
D3C65_12285		2543197	2544087	-	DMT family transporter	PA2628	hypothetical protein	1.74464	0.802932	8.12689e-06	0.000130556	4.35076	19.9078	MP		ATGGCCATGGCCGGGAGCCAGCCGCAACGGCGCAACAGCCCGACCCAGGGCGCCGCCATGCTGGCTCTTTCGGCGCTGTTCTTCGCCCTGATGGGCGGCCTGATCCGCGAGGCCTCCAGCACCGTCAACAACGAAACCGTGGTGTTCTTCCGCAACCTCGTCGGCGTGCTGTTCTTCCTGCCCCTGGCGCTGACTCGCGGCATCGGCCCGCTGCGCACCCGCCGCCCGCTATCGCACCTGCTGCGCACCACCTACGGCCTGGGCGGCATGTACTGCTACTTCTACGCCCTCGCCCACCTGCCGCTGACCGACGCCATGCTGTTCAGCTATGCCGCGCCGGTGTTCACGCCGCTGATCGCACACCTGTGGATCAAGGAGCCGCTGACCCGCCGCATGATGGTCGCCACCCTGGTCGGCTTCCTCGGCGTGCTGCTGGTGGCCAGGCCCAGCGGCGCGGTAGTGGCGCCGATCGCCCTGGTCGGCATCGCCTCCAGCCTGATGGCTGCCTGCGCCTTCGTCTCGATCCGCGAAATGAGCGACAGCGAGCCAGCCTATCGCATCGTGTTCTACTTCGCCCTGTTCGGCACCCTGTTCTCCGCCGTGCCGCTGGCCTGGGCCTGGCAGCCGCTGAACGGCCAGGAACTGCTCCTGCTGCTCGGCGCCGGACTGTTCGCCAGCCTCGGCCAACTGACCATGTCGCAGGCCTATGCCCTGGCCTCCCCGGGAGTGATCGGACCGATCGCCTACATGGCCATCGTTTTCGCCGGGGTGATCGCCTGGCTGCGCTGGGACGAACTGCCCAGCCACACGTCGCTGCTCGGCGCCGCCCTGATCTTCGCCGCCAGCCTGATCCCCCTGCTGGGCAACCGCCCCGCCGAAAGGCCCCGCTGA	MAMAGSQPQRRNSPTQGAAMLALSALFFALMGGLIREASSTVNNETVVFFRNLVGVLFFLPLALTRGIGPLRTRRPLSHLLRTTYGLGGMYCYFYALAHLPLTDAMLFSYAAPVFTPLIAHLWIKEPLTRRMMVATLVGFLGVLLVARPSGAVVAPIALVGIASSLMAACAFVSIREMSDSEPAYRIVFYFALFGTLFSAVPLAWAWQPLNGQELLLLLGAGLFASLGQLTMSQAYALASPGVIGPIAYMAIVFAGVIAWLRWDELPSHTSLLGAALIFAASLIPLLGNRPAERPR	0	TRUE	TRUE	D3C65_12285, D3C65_12290, D3C65_12295	D3C65_12295	TRUE	PA2625	PA2625 , PA2626 , PA2627 , PA2628	10.075	13.5925	11.6818	21.7919	19.5521	20.4387
D3C65_12290		2544090	2544710	-	lysogenization protein HflD	PA2627	conserved hypothetical protein	1.16234	0.217033	0.0638471	0.160485	6.6175	3.43452	HUU		GTGAGCGATCCGCGACAGCAACTGATTGCCCTCGGCGCCGTCTTCGAATCCGCAGCCCTGGTCGACAAGCTGGCACGCACCGGACAGATCAGCGAAGCCCCGCTGGGCTGCATGCTCGGCAGCCTGCTGGCGCGCAACCCGGCCAGCACCCTGGACGTCTACGGTGGCGACAGCCTCAACCTGCGCGACGGCTTCAAGGCCCTGGCCAGCGCCCTGGAGCGCAAGCCCGGCAGCCTGCAGCGCGAACCGCTGCGCTACGCCCTGGCGATGCTGACCCTGGAACGGCAACTGGACAAGCGCGGCGATATGCTCGACCTGATCGGCCAGCGCCTCGACCAGGTCGAACAGCAGGTCCAGCACTTCGGGCTGGTCCACGAGAACGTCATCGCCTCGTTCGCCAGCATCTACCAGGACACCCTCAGCACCTTCCGCCAGCGCATCCAGGTACACGGCGACATGCGCCACCTGCAGGTCAGCAGCAACGCCGCGCGGATCCGCGCCCTGCTGCTCGCCGGCATCCGCTCGGCGCGGCTCTGGCGGCAACTGGGCGGCAGCCGCTGGCAGATGGTATTCAGCCGGCGCCGGCTGCTCAACGAACTCTATCCCCTGCTGCGCGGCTAG	MSDPRQQLIALGAVFESAALVDKLARTGQISEAPLGCMLGSLLARNPASTLDVYGGDSLNLRDGFKALASALERKPGSLQREPLRYALAMLTLERQLDKRGDMLDLIGQRLDQVEQQVQHFGLVHENVIASFASIYQDTLSTFRQRIQVHGDMRHLQVSSNAARIRALLLAGIRSARLWRQLGGSRWQMVFSRRRLLNELYPLLRG	0	TRUE	TRUE	D3C65_12285, D3C65_12290, D3C65_12295	D3C65_12295	TRUE	PA2625	PA2625 , PA2626 , PA2627 , PA2628	83.8775	82.1312	86.6402	93.0224	97.658	103.045
D3C65_12295	mnmA	2544707	2545834	-	tRNA 2-thiouridine(34) synthase MnmA	PA2626	tRNA methyltransferase	0.949541	-0.0746974	0.482178	0.649003	8.17671	0.493934	TRNAPD	Sulfur relay system	ATGTCTGAATCCGCCCCCACCCCACGCCGCGAGCGCGTGATCGTCGGCATGTCCGGCGGCGTCGACTCGTCCGTCTCCGCCCTGCTCCTGTTGCAGCAGGGCTATCAGGTCGAAGGCCTGTTCATGAAGAACTGGGACGAGGACGACGGCACCGAATACTGTACCGCCCGCGAGGACCTGGCCGACGCCCAGGCCGTCTGCGACCGGATCGGCATCAAGCTGCACACGGCGAACTTCGCCGCGGAATACTGGGATAACGTGTTCGAGCACTTCCTTGCCGAGTACAAGGCCGGCCGTACGCCGAACCCGGACATCCTCTGCAACCGCGAAATCAAGTTCAAGGCGTTCCTCGACTACGCGCTGATGCTCGGCGCGGACCTGATCGCCACCGGCCACTATGTGCGGCGCCGCGACCGCGACGGGCGCACCGAGCTGCTCAAGGGCCTGGACCCGAACAAGGACCAGAGCTACTTCCTGCACGCGGTGGGCGGCGAGCAGATCGCCCGCAGCCTGTTCCCCGTCGGCGAACTGGAGAAGCCGGAAGTCCGCGCCATCGCCGAGAAGCATGGCCTCGCCACGGCGAAGAAGAAGGACTCCACGGGCATCTGCTTCATTGGCGAGCGACGCTTCACCGATTTCCTCAAGCAGTACCTGCCGGCCCAGCCGGGCGACATCGAGACCACCGAAGGCAAGGTCATCGGTCGCCACAGCGGCCTGATGTACCACACCATCGGCCAGCGCCAGGGCCTCGGCATCGGCGGTCTCAAGGAAGCCGGCGACGATCCCTGGTACGTGCTCGGCAAGGACCTGCAACGCAACGTGCTGCTGGTCGGCCAGGGCAACGACCACCCGCTGCTGTTCTCCCGCGCCCTGCTGGCCTCGCGAATCTACTGGGTCAACCCGGTCGAACTGGAGCGGCCGCGCCGCCTGCGGGCCAAGGTGCGCTACCGGCAGAGCGACCAGGACTGCGTCCTGGAGAAAACCGCCGAAGGCTACCGCGCGGTGTTCGACGAACCGCAGCGCGCAGTGACCCCGGGGCAATCGGTGGTGTTCTACGACGGCGACGTCTGCCTCGGCGGCGGCGTGATCGAAACGGCGGAAGCCTGGGATTTCGGAGGACGCCCGTGA	MSESAPTPRRERVIVGMSGGVDSSVSALLLLQQGYQVEGLFMKNWDEDDGTEYCTAREDLADAQAVCDRIGIKLHTANFAAEYWDNVFEHFLAEYKAGRTPNPDILCNREIKFKAFLDYALMLGADLIATGHYVRRRDRDGRTELLKGLDPNKDQSYFLHAVGGEQIARSLFPVGELEKPEVRAIAEKHGLATAKKKDSTGICFIGERRFTDFLKQYLPAQPGDIETTEGKVIGRHSGLMYHTIGQRQGLGIGGLKEAGDDPWYVLGKDLQRNVLLVGQGNDHPLLFSRALLASRIYWVNPVELERPRRLRAKVRYRQSDQDCVLEKTAEGYRAVFDEPQRAVTPGQSVVFYDGDVCLGGGVIETAEAWDFGGRP	0	TRUE	TRUE	D3C65_12285, D3C65_12290, D3C65_12295	D3C65_12295	TRUE	PA2625	PA2625 , PA2626 , PA2627 , PA2628	304.314	308.827	299.712	287.307	292.36	287.115
D3C65_12300		2545878	2546348	-	NUDIX hydrolase	PA2625	conserved hypothetical protein	1.00608	0.00874866	0.949321	0.97358	4.52739	0.00403989	HUU		ATGAGCTGGCATCCCCATGTCACCGTAGCGACCATCGTCGAGGACCAGGGCCGCTTCCTGCTGGTCGAGGAACAGGCCGACGGCCGCGAGGTGCTGAACCAGCCCGCCGGGCACCTGGAGCCCGCCGAAAGCCTGCTCGAGGCCGCCCTGCGCGAAACCCTCGAGGAAACCGGCTGGGAGGTCGAGCTGAGCGCCGTCACCGGCATCTACCTGTACACCGCGCCGTCCAACGGTGTCACCTATCAGCGCGTATGCTTCGCCGCCCGCCCCGTGCGCCACCACCCCGAACGCGCCCTCGACGACGGCATCATCGGCCCGCGCTGGCTGACCCGCGACGAACTGGCCGCCCAGCCGCAGCGCTGGCGCAGCCACCTGGTGCTGCGCTGCATCGACGACTACCTGGCCGGCGGCCGCTATCCCCTGGCGCTGATCCGCGACACCCACGTGTCGCCCTCCCTACCCCAGGCCTGA	MSWHPHVTVATIVEDQGRFLLVEEQADGREVLNQPAGHLEPAESLLEAALRETLEETGWEVELSAVTGIYLYTAPSNGVTYQRVCFAARPVRHHPERALDDGIIGPRWLTRDELAAQPQRWRSHLVLRCIDDYLAGGRYPLALIRDTHVSPSLPQA	0	TRUE	FALSE		D3C65_12300	TRUE	PA2625	PA2625 , PA2626 , PA2627 , PA2628	23.5488	22.3471	20.9299	21.5751	21.0876	24.6968
D3C65_12305		2546435	2548660	-	NADP-dependent isocitrate dehydrogenase	PA2624	isocitrate dehydrogenase	0.764935	-0.38659	0.00966147	0.0391305	9.9358	6.69627	EM	Citrate cycle ; Glutathione metabolism	ATGTCCATCCGCTCGAAGATCACCTACACCTTCACCGACGAAGCACCCGCGCTCGCCACCTACTCGCTCCTCCCCATCGTCAAGGCCTTTGCCGCTTCCGCCGGCATCGACGTCGAGACCAGCGACATCTCTCTTGCAGGACGCATCCTGGCCAACTTCGCCGACCGCCTCGAAGCCGACCAGCGTATCGAAGACGACCTCGCCCGCCTGGCGGTCCTGGCCACCTCGCCCGACGCCAATATCATCAAGCTGCCCAACATCAGCGCCTCGGTGCCCCAGCTGAAAGGCGCGATCGCCGAGCTGCAGGGCCTGGGCTACAAGGTTCCCGACTTCCCGGAAGACCCGCAGACCGACGAAGAGAAAGAGGTTCGCGCACGCTACGCGAAGATCCTCGGCAGCGCCGTGAACCCGGTCCTGCGCGAAGGCAATTCCGACCGTCGCGCGCCTGCCGCAGTGAAGGCCTACGCCCGCAAGCACCCGCACTCCATGGGCAAGTGGAGCATGGCCTCGCGCTCCCACGCCGACTACATGCGCGGCGGCGACTTCTTCTCCAGCGAACAGTCCATCACCATGGCCAAGGCCGGTGACGTGCGCATCGAATTCGTCGGCAAGGACGGCAAGGTCGAGGTCAAGAAGCAACTGAGCCTGCAGGAAGGCGAAGTGCTCGACAGCATGTTCATGAGCTGCGGCAAGCTGCGCGACTTCTTCGAGAAGACCCTGCAGGACTGCAAGGAAACCGGCGTCATGTGGTCCCTGCACGTCAAGGCGACCATGATGAAGATTTCCCACCCGATCGTCTTCGGACATGCGGTGAGCGTCTACTACAAGGACGTCTTCGACAAGTGGGGCCAACTCTTCGAAGAGCTCGGCGTGAACCCGAACAACGGTATCTCCAGCGTCTACGACAAGATCAAGTCGCTGCCCGCCTCCCAGCAGGAAGAGATCCTCCACGACATCCACGAGGTGTACAGCCACCGCCCGGAAATGGCGATGGTCGACTCCGTGAAAGGCATCACCAACCTGCACATTCCGAGCGACGTCATCGTCGACGCCTCGATGCCGGCGATGATCCGCAACTCCGGCCAGATGTGGGGCAAGGACGGCAAGCAGAAAGACACCAAGGCGGTAATGCCGGAAAGCACCTACGCCCGCATCTACCAGGAGATGATCAACTTCTGCAAGACCAACGGCGCCTTCGACCCGACCACCATGGGCAGCGTGCCGAACGTCGGCCTGATGGCGCAGAAGGCCGAGGAATACGGCTCCCACGACAAGACCTTCGAAATGACCGCCGACGGCACCATGCGCGTGGTCCTGGCCGACGGCAGCGTGCTGATGCAGCACAAGGTGGAGACCGGCGACATCTGGCGCGCCTGCCAGACCAAGGACGCGCCGATCCGCGACTGGGTCAAGCTGGCCGTCACCCGCGCACGCCAGTCCGATACCCCGGCGATCTTCTGGCTGGACCCGGAGCGCGCCCACGACCGCGAACTGCGCAAGAAGGTCGAGCTGTACCTCAAGGACCACGACCTGACCGGTCTCGACATCAGCATCATGGGCTACAACGAGGCCATTCGCGTCAGCATGGAACGCCTGATCCGCGGCAAGGACACCATCTCGGTGACCGGCAACGTCCTGCGCGACTACCTGACCGACCTGTTCCCGATCATGGAACTGGGCACCTCGGCCAAGATGCTCTCCATCGTTCCGCTGATGGCGGGCGGCGGCATGTACGAAACCGGCGCCGGCGGCTCGGCACCCAAGCACGTCCAGCAACTGGTGGAAGAGAACTACCTGCGCTGGGACTCCCTGGGCGAGTTCCTGGCCCTGGCCGTGTCCCTGGAGGAAACCGGGATCAAGACCGGCAACGCCAAGGCCAAGCTGCTCGGCAAGGCGCTGGACGAAGCCACCGGCAAGCTGCTGGACAACAACAAGTCGCCGTCGCGCAAGGTCGGCGACATCGACAACCGCGGCAGCCACTTCTACCTGGCGATGTACTGGGCCCAGGCCCTGGCCGCCCAGAACGAAGACGCTGAGCTGAAAGCGCACTTCGCACCGCTGGCCAAGGCCCTGACCGAGCAGGAAGCGACCATCGTCGCCGAACTCAATGCGGTCCAGGGCAAGCCGGCCGAGATCGGCGGCTACTATCGCTCCAACCCGGAGCTGACCAGCAAGGTGATGCGCCCCAGCGCCACCTTCAACGCGGCGATCGACAGCCTGGCCTGA	MSIRSKITYTFTDEAPALATYSLLPIVKAFAASAGIDVETSDISLAGRILANFADRLEADQRIEDDLARLAVLATSPDANIIKLPNISASVPQLKGAIAELQGLGYKVPDFPEDPQTDEEKEVRARYAKILGSAVNPVLREGNSDRRAPAAVKAYARKHPHSMGKWSMASRSHADYMRGGDFFSSEQSITMAKAGDVRIEFVGKDGKVEVKKQLSLQEGEVLDSMFMSCGKLRDFFEKTLQDCKETGVMWSLHVKATMMKISHPIVFGHAVSVYYKDVFDKWGQLFEELGVNPNNGISSVYDKIKSLPASQQEEILHDIHEVYSHRPEMAMVDSVKGITNLHIPSDVIVDASMPAMIRNSGQMWGKDGKQKDTKAVMPESTYARIYQEMINFCKTNGAFDPTTMGSVPNVGLMAQKAEEYGSHDKTFEMTADGTMRVVLADGSVLMQHKVETGDIWRACQTKDAPIRDWVKLAVTRARQSDTPAIFWLDPERAHDRELRKKVELYLKDHDLTGLDISIMGYNEAIRVSMERLIRGKDTISVTGNVLRDYLTDLFPIMELGTSAKMLSIVPLMAGGGMYETGAGGSAPKHVQQLVEENYLRWDSLGEFLALAVSLEETGIKTGNAKAKLLGKALDEATGKLLDNNKSPSRKVGDIDNRGSHFYLAMYWAQALAAQNEDAELKAHFAPLAKALTEQEATIVAELNAVQGKPAEIGGYYRSNPELTSKVMRPSATFNAAIDSLA	0	TRUE	FALSE		D3C65_12305	FALSE	PA2624	PA2624	1133.26	1094.89	1440.27	919.815	924.68	961.592
D3C65_12310		2549019	2550275	+	isocitrate dehydrogenase (NADP(+))	PA2623	isocitrate dehydrogenase	0.536576	-0.898147	1.35527e-10	8.96033e-09	10.0739	41.2272	AABM ; CCC ; EM	Citrate cycle ; Glutathione metabolism	ATGGGATACCAAAAGATCCAGGTGCCGGCGACCGGTGACAAAATCACTGTGAATGCCGACATGTCCTTGAGCGTACCGAAGAACCCGATCATCCCGTTCATCGAGGGTGATGGCATCGGCGTCGATATCAGCCCGGTCATGATCAAGGTTGTCGACGCTGCAGTGGAAAAAGCATACAAGGGCGAGCGCAAGATCGCCTGGATGGAAGTCTACGCCGGCGAGAAGGCCACCCAGGTCTATGACCAGGACACCTGGCTGCCCCAGGAAACCCTGGACGCCGTACGCGACTACGTGGTTTCCATCAAGGGCCCGCTGACCACCCCGGTCGGTGGCGGCATCCGCTCCCTGAACGTGGCCCTGCGCCAGCAACTCGATCTCTACGTCTGCCAGCGCCCGGTACGCTGGTTCGAAGGCGTGCCCAGCCCGGTGAAGAAGCCCGGCGACGTGGACATGGTGATCTTCCGCGAGAACTCCGAGGACATCTATGCCGGCGTCGAGTGGAAGGCCGGTTCGCCGGAAGCGGAGAAGGTCATCAAGTTCCTCACCGAGGAAATGGGCGTCAAGAAGATCCGCTTCACCGAGAACTGCGGCATCGGCATCAAGCCGGTTTCCCAGGAAGGCACCAAGCGCCTGGTGCGCAAGGCCCTGCAATACGCCGTCGACAACGACCGCAGTTCGGTGACCCTGGTGCACAAGGGCAACATCATGAAGTTCACCGAGGGTGCCTTCAAGGATTGGGGCTACGAAGTCGCGCGCGATGAATTCGGCGCCGAGCTGCTGGACGGCGGTCCGTGGATGCAGTTCAAGAATCCGAAGACCGGCAAGAACGTCGTGGTCAAGGACGTGATCGCCGACGCCATGTTGCAGCAGATCCTGCTGCGCCCCGCCGAGTACGACGTGATCGCCACCCTGAACCTGAACGGCGACTATCTCTCCGACGCCCTGGCGGCCGAGGTCGGCGGCATCGGCATCGCGCCCGGCGCCAACCTGTCCGATTCGGTGGCCATGTTCGAGGCGACCCACGGCACCGCGCCGAAGTACGCCGGCCAGGACAAGGTCAACCCGGGTTCGCTGATCCTCTCCGCGGAGATGATGCTGCGCCACATGGGTTGGACCGAGGCGGCCGACCTGATCATCAAGGGCACCAACGGGGCGATCGCCGCCAAGACCGTGACCTATGACTTCGAACGCCTGATGGACGGCGCGACCCTGCTGTCCTGCTCGGAGTTCGGCGACGCGATGATTGCCAAGATGTAG	MGYQKIQVPATGDKITVNADMSLSVPKNPIIPFIEGDGIGVDISPVMIKVVDAAVEKAYKGERKIAWMEVYAGEKATQVYDQDTWLPQETLDAVRDYVVSIKGPLTTPVGGGIRSLNVALRQQLDLYVCQRPVRWFEGVPSPVKKPGDVDMVIFRENSEDIYAGVEWKAGSPEAEKVIKFLTEEMGVKKIRFTENCGIGIKPVSQEGTKRLVRKALQYAVDNDRSSVTLVHKGNIMKFTEGAFKDWGYEVARDEFGAELLDGGPWMQFKNPKTGKNVVVKDVIADAMLQQILLRPAEYDVIATLNLNGDYLSDALAAEVGGIGIAPGANLSDSVAMFEATHGTAPKYAGQDKVNPGSLILSAEMMLRHMGWTEAADLIIKGTNGAIAAKTVTYDFERLMDGATLLSCSEFGDAMIAKM	0	TRUE	FALSE		D3C65_12310	FALSE	PA2623	PA2623	1588.45	1579.62	1891.48	975.108	929.082	810.492
D3C65_12315	cspD	2550348	2550620	-	cold shock domain-containing protein CspD	PA2622	cold-shock protein CspD	0.792491	-0.335534	0.0737679	0.178362	6.22881	3.19712	AP ; TR		ATGCTCAGCGGTAAGGTCAAGTGGTTCAACAACGCCAAGGGCTACGGGTTCATCCTGGCCGAGGGCCGAGATGAGGACCTGTTCGCCCATTACTCGGCCATTCAGATGGACGGTTACAAGACACTCAAGGCGGGCCAGCCGGTCAATTTCGAGATCATCCAGGGACCGAAGGGACTGCATGCCATCAACATCAGCCCCGCCACCGCGACAACCGCCGCACCCTCCGCCCCCGCCCCGCAGGAAGAGCCGCAGGCGACGCCCATCGAAGCCTGA	MLSGKVKWFNNAKGYGFILAEGRDEDLFAHYSAIQMDGYKTLKAGQPVNFEIIQGPKGLHAINISPATATTAAPSAPAPQEEPQATPIEA	0	TRUE	FALSE		D3C65_12315	FALSE	PA2622	PA2622	86.3053	102.059	107.327	88.3604	78.6178	67.2774
D3C65_12320		2550846	2551214	+	ATP-dependent Clp protease adaptor ClpS	PA2621	ClpS	1.16679	0.222543	0.0570916	0.147859	7.46522	3.61992	ARS ; CWLC ; MA		ATGCATGCACCTAGCCAGATTCGACTAACATTCAATCAGGACCATCCCGAGCCTCATGAGCACGAGGACGAAGGGGCGGGGCTCGCGGTACAGGAGTCGAAGCCTGTATTACAGCCGCCACCGTTGTATAAGGTGGTACTGTTCAACGACGATTACACGCCGATGGACTTTGTTGTTGAAGTGCTGGAAGTGTTCTTCAACATGGACCGGGAAAAAGCCACCAAGATCATGTTGACGGTACATACTCAGGGTAAGGCGGTCTGCGGCTTGTTTACCCGGGACGTGGCCGAAACCAAGGCGATGCAGGTCAATCAGTATGCACGGGAGAGCCAGCATCCATTGCTCTGCGAGATAGAGAAAGACAGTTGA	MHAPSQIRLTFNQDHPEPHEHEDEGAGLAVQESKPVLQPPPLYKVVLFNDDYTPMDFVVEVLEVFFNMDREKATKIMLTVHTQGKAVCGLFTRDVAETKAMQVNQYARESQHPLLCEIEKDS	132	#N/A	TRUE	D3C65_12320, D3C65_12325	D3C65_12320	TRUE	PA2621	PA2620 , PA2621	142.75	168.755	162.207	182.358	192.962	177.379
D3C65_12325	clpA	2551242	2553518	+	ATP-dependent Clp protease ATP-binding subunit ClpA	PA2620	ATP-binding protease component ClpA	0.88769	-0.171872	0.14467	0.287551	9.40464	2.12757	TPTMD		ATGTTGAATCGAGAGCTCGAAGTCACCCTCAATCTCGCCTTCAAGGAGGCGAGGGCCAAACGCCATGAATTCATGACGGTTGAGCACCTGCTGCTGGCCTTGCTGGACAATGAGGCGGCGGCAACGGTATTGCGTGCGTGCGGTGCCAACCTGGACAAGCTGCGGCGCGACCTGCAGGAATTCATCGATTCCACCACGCCGCTGATCCCGCAGCACGACGACGAGCGCGAAACCCAGCCGACGCTGGGCTTCCAGCGCGTCCTGCAGCGTGCGGTGTTCCACGTGCAGAGTTCCGGCAAGCGCGAAGTGACCGGGGCCAATGTCCTGGTGGCGATCTTCAGCGAACAGGAAAGCCAGGCGGTGTTCCTGCTCAAGCAGCAGAGCATCGCGCGTATCGATGTGGTGAACTACATCGCCCATGGTATCTCCAAGGTGCCCGGGCATGCCGAACATCCGCAGGATGGGGAGCAGGATATGCAGGATGAGGAAGGTGGCGAGTCGGCCACGTCCAACCATCCGCTGGACGCCTATGCCAGCAACCTCAACGAACTGGCTCGCCAGGGGCGGATCGACCCGCTGGTGGGGCGTGAGCATGAAGTCGAGCGGGTGGCGCAGATCCTTGCCCGCCGGCGCAAGAACAACCCGCTGCTGGTAGGCGAGGCGGGGGTCGGCAAGACGGCCATCGCCGAGGGCCTGGCCAAACGCATCGTCGATGGCCAGGTGCCGGACCTGCTGGCCGACAGCGTGGTCTACTCCCTCGACCTGGGTGCCTTGCTCGCGGGTACCAAGTACCGCGGCGACTTCGAGAAGCGCTTCAAGGCCTTGCTCAACGAGTTGCGCAAGCGCCCGCACGCGGTGCTGTTCATCGACGAGATCCATACCATCATCGGCGCCGGTGCGGCATCCGGCGGGGTAATGGACGCCTCCAACCTGCTCAAGCCGGTTCTGTCCTCGGGCGAGATCCGCTGCATCGGCTCGACCACCTTCCAGGAGTTCCGCGGCATCTTCGAGAAGGACCGGGCCTTGGCGCGGCGCTTCCAGAAGGTCGACGTGACCGAGCCGTCGGTGGAAGACACCTATGGCATCCTCAAGGGCCTCAAGGGGCGCTTCGAGCAGCATCACCACATCGAGTACAGCGACGAGGCGCTGCGCGCCGCGGCCGAGCTGGCGGCGCGCTACATCAACGACCGGCACATGCCGGACAAGGCCATCGACGTCATCGACGAGGCGGGCGCCTACCAGCGCCTGCAGCCGGAAGAGAAGCGCGTGAAGCGCATCGAGGTGGCGCAGGTCGAGGATATCGTGGCGAAGATCGCGCGGATCCCGCCGAAACACGTCACCACCTCCGACAAGGAGTTGCTGCGCAACCTCGAACGCGACCTCAAGCTGACCGTGTTCGGCCAGGACGACGCCATCGAGTCGCTGTCCACCGCGATCAAGCTGTCCCGGGCCGGGCTAAAGGCGCCGGACAAGCCGGTCGGCTCGTTCCTCTTCGCCGGTCCCACCGGCGTGGGCAAGACCGAGGTGGCGCGGCAGTTGGCGAAGGCCTTGGGCGTGGAGCTGGTGCGCTTCGACATGTCCGAGTACATGGAGCGGCATACCGTGTCGCGGCTGATCGGTGCGCCTCCGGGCTACGTCGGCTTCGACCAGGGCGGCCTGCTCACCGAGGCGATCACCAAGACCCCGCACTGCGTGTTGCTGCTCGACGAGATCGAGAAGGCTCACCCGGAGGTCTTCAACCTGCTGCTGCAGGTGATGGACCACGGCACCCTGACCGACAACAACGGGCGCAAGGCGGACTTCCGCAACATCATCCTGATCATGACCACCAACGCCGGCGCGGAAGTGGCGGCGCGCGCGTCGATCGGCTTCAACCAGCAGGATCACACCACCGATGCGATGGAAGTGATCAAGAAGAGCTTCACCCCGGAGTTCCGCAACCGCCTGGATACCATCATCCAGTTCGGCCGCCTGAGCACCGAGACGATCAAGAGCGTGGTCGACAAGTTCCTCACCGAGCTGCAGGCGCAGCTGGAGGACAAGCGCGTCCAGCTCGAGGTCAGCGATGCGGCGCGCGGCTGGCTGGCGGAGAAGGGCTACGACGTGCAGATGGGGGCGCGACCGATGGCGCGGCTTATCCAGGACAAGATCAAGCGGCCGTTGGCCGAGGAGATCCTGTTCGGCGAGCTGGCCGAGCATGGCGGCCTGGTGCATGTCGACCTGAAGGGCGACGAGCTGGCCTTCGAGTTCGAGATCACGGCGGCGGAGCCCGCCTGA	MLNRELEVTLNLAFKEARAKRHEFMTVEHLLLALLDNEAAATVLRACGANLDKLRRDLQEFIDSTTPLIPQHDDERETQPTLGFQRVLQRAVFHVQSSGKREVTGANVLVAIFSEQESQAVFLLKQQSIARIDVVNYIAHGISKVPGHAEHPQDGEQDMQDEEGGESATSNHPLDAYASNLNELARQGRIDPLVGREHEVERVAQILARRRKNNPLLVGEAGVGKTAIAEGLAKRIVDGQVPDLLADSVVYSLDLGALLAGTKYRGDFEKRFKALLNELRKRPHAVLFIDEIHTIIGAGAASGGVMDASNLLKPVLSSGEIRCIGSTTFQEFRGIFEKDRALARRFQKVDVTEPSVEDTYGILKGLKGRFEQHHHIEYSDEALRAAAELAARYINDRHMPDKAIDVIDEAGAYQRLQPEEKRVKRIEVAQVEDIVAKIARIPPKHVTTSDKELLRNLERDLKLTVFGQDDAIESLSTAIKLSRAGLKAPDKPVGSFLFAGPTGVGKTEVARQLAKALGVELVRFDMSEYMERHTVSRLIGAPPGYVGFDQGGLLTEAITKTPHCVLLLDEIEKAHPEVFNLLLQVMDHGTLTDNNGRKADFRNIILIMTTNAGAEVAARASIGFNQQDHTTDAMEVIKKSFTPEFRNRLDTIIQFGRLSTETIKSVVDKFLTELQAQLEDKRVQLEVSDAARGWLAEKGYDVQMGARPMARLIQDKIKRPLAEEILFGELAEHGGLVHVDLKGDELAFEFEITAAEPA	0	TRUE	TRUE	D3C65_12320, D3C65_12325	D3C65_12320	TRUE	PA2621	PA2620 , PA2621	766.429	811.176	810.548	728.35	724.45	667.056
D3C65_12330		2553600	2553818	-	translation initiation factor IF-1	PA2619	initiation factor	1.46638	0.552263	0.00027842	0.00249709	7.69996	13.2103	TPTMD		ATGTCGAAAGAAGACAGCTTCGAAATGGAAGGTACTGTCGTCGACACCCTGCCCAACACCATGTTCCGTGTGGAGTTGGAAAATGGGCACGTCGTCACCGCGCACATCTCCGGCAAAATGCGCAAGAACTACATCCGCATCCTCACCGGCGACAAGGTCCGCGTGGAACTGACGCCCTACGACCTGAGCAAGGGCCGCATCACCTACCGCGCCCGCTGA	MSKEDSFEMEGTVVDTLPNTMFRVELENGHVVTAHISGKMRKNYIRILTGDKVRVELTPYDLSKGRITYRAR	0	TRUE	FALSE		D3C65_12330	FALSE	PA2619	PA2619	119.079	147.445	120.469	197.971	186.615	182.975
D3C65_12335		2553923	2554630	-	arginyltransferase	PA2618	hypothetical protein	1.43093	0.516957	0.00124727	0.00814901	4.63186	10.419	TPTMD		ATGACCGAACTCGCCCGACTGAAGTTCTACGCGACGCAACCGCACCCGTGCAGCTACCTGCCCGAGGAGCAGGCAACCACCCTGTTCCTCGATCCCAGCCAGCCCATGGACACGCAGCTGTACGCCTCGCTGTCGGAGGTCGGCTTCCGCCGCAGCGGCGACCATCTCTATCGTCCGCACTGCCAGCATTGCACCGCCTGCATCGCCGCGCGCATACCGGTCGCCGACTTCAGCCCGAACCGCCAGCAGCGGCGCATCCTCAAGCGCAATGCGGAACTGCAGGTGATCCGCAAGCGACCGAGCTTCAACGAGGAGTACTACGACCTCTATCGGCGCTACATCGAGCAACGCCACGCCGACGGCGACATGTATCCGCCCAGCCGCGACCAGTTCGCCACCTTCCTGGTCCGCGACCTGCCCTTCTGCTGCTTCTTCGAGTTCCGCCTGCATGGCCGCCTGCTGGCCATAGCCGTGACGGACGTGCTGCCGAACGGACTCTCGGCCGTCTATACCTTCTACGATCCCGACGAAGAGCAGCGCAGCCTGGGACGCTACGCGATCCTCTGGCAGATCGCCGAGACCGAACGCCTGGGCCTGCAGGCCGTCTACCTGGGCTACTGGATCAAGAATTGCCGCAAGATGAACTACAAGACCCAGTACCGGCCCATCGAACTGTTCGTCAACCAGCGCTGGGTCGCCCTCACCTGA	MTELARLKFYATQPHPCSYLPEEQATTLFLDPSQPMDTQLYASLSEVGFRRSGDHLYRPHCQHCTACIAARIPVADFSPNRQQRRILKRNAELQVIRKRPSFNEEYYDLYRRYIEQRHADGDMYPPSRDQFATFLVRDLPFCCFFEFRLHGRLLAIAVTDVLPNGLSAVYTFYDPDEEQRSLGRYAILWQIAETERLGLQAVYLGYWIKNCRKMNYKTQYRPIELFVNQRWVALT	0	TRUE	FALSE		D3C65_12335	FALSE	PA2618	PA2618	14.5663	13.5925	14.4806	20.2741	19.0402	21.7769
D3C65_12340		2554685	2555365	-	leucyl/phenylalanyl-tRNA--protein transferase	PA2617	leucyl/phenylalanyl-tRNA-protein transferase	1.40735	0.492977	0.00393111	0.0198628	5.97804	8.31537	TPTMD		ATGCTGACCTGGCTTTCCCGCACCGACTTCGACTTTCCACCCCTCGACAAGGCCCTGCAGGAGCCCAACGGGCTGCTCGCGGCCGGCGGCGACCTCAATCCGCAACGCCTGGTCGCAGCCTATCGCCACGGCTGCTTCCCCTGGTACCAGGATGGCCAGCCGATCCTCTGGTGGTCGCCCGACCCGCGCACCGTCCTGTTCCCCGACGAACTGCACGTTTCCCGCAGCCTGGCCAAGTGCCTGCGCCAGCAACGCTTCGAAGTCACTTTCAACCGTGACTTCCGGGCGGTGATCCAGGCTTGTGCCGCGCCGCGTAACTACGCCGACGGCACCTGGATCACCACGCCGATGCAACTGGCCTACCAGGAGCTGCACCTGCGCGGCATCGCCCACTCCGTGGAAGTCTGGCAGGAGCGACAACTGGTCGGCGGCCTCTACGGCCTGGCCATGGGCAGGCTGTTCTTCGGCGAATCGATGTTCAGCCGCGCCGACAACGCTTCCAAGGTCGGCTTCGTCACGCTGGTCCGCCATCTGCGCGACGCCGGCTTCGTCCTCATCGACTGCCAGATGCCGACCCGCCACCTGCACAGCCTGGGCGCCCGCGCCATCAGCCGGGGGGAATTCGCCGACTACCTGCAACGCTATCGCGACCAGCCTCCTACCGGCGACCTGGATTTTTAG	MLTWLSRTDFDFPPLDKALQEPNGLLAAGGDLNPQRLVAAYRHGCFPWYQDGQPILWWSPDPRTVLFPDELHVSRSLAKCLRQQRFEVTFNRDFRAVIQACAAPRNYADGTWITTPMQLAYQELHLRGIAHSVEVWQERQLVGGLYGLAMGRLFFGESMFSRADNASKVGFVTLVRHLRDAGFVLIDCQMPTRHLHSLGARAISRGEFADYLQRYRDQPPTGDLDF	0	TRUE	TRUE	D3C65_12340, D3C65_12345	D3C65_12345	TRUE	PA2616	PA2616 , PA2617	42.2422	40.6624	35.8973	60.2802	51.4905	55.4765
D3C65_12345	trxB	2555403	2556353	-	thioredoxin-disulfide reductase	PA2616	thioredoxin reductase 1	0.995894	-0.00593543	0.959738	0.977889	9.35558	0.00254843	NBM	Selenocompound metabolism	ATGAGTGAAGTCAAGCATTCGCGCCTCATCATCCTGGGCTCCGGTCCGGCCGGCTATACCGCCGCCGTGTACGCCGCACGCGCCAATCTCAAGCCAGTGGTGATCACCGGCATCCAGCCAGGCGGCCAGCTGACCACCACCACCGAAGTCGACAACTGGCCGGGCGACGTCGAAGGCCTTACCGGCCCGGCGCTGATGACCCGCATGCAGCAGCACGCCGAGCGTTTCGACACCGAGATCGTCTACGACCACATCCACACCGCCGAGTTGCAACAGCGCCCCTTCACACTGAAGGGCGATAGTGGCACTTATACCTGCGATGCATTGATCATTGCCACCGGTGCCTCCGCGCAATACCTGGGCATGTCATCGGAAGAAGCCTTCATGGGCAAGGGCGTTTCCGCCTGCGCCACCTGCGACGGCTTCTTCTACCGCAACCAGGTGGTCTGCGTAGTCGGCGGCGGCAATACCGCCGTCGAGGAAGCGCTGTATCTGGCCAACATCGCCAAGGAAGTCCACCTGATCCACCGTCGCGACAAGCTGCGCTCGGAGAAGATCCTCCAGGACAAGCTGTTCGACAAGGCCGAGAACGGCAACGTGCACCTGCACTGGAACACCACCCTGGACGAGGTGCTGGGCGACGCCAGCGGCGTCACCGGCGTACGCCTGAAGAGCACCATCGACGGCAGCACCAGCGAGCTATCGCTGGCCGGCGTGTTCATCGCCATCGGCCACAAGCCGAACACCGACCTGTTCCAGGGCCAACTGGAAATGCGCGACGGCTACCTGCGGATCCACGGCGGCAGCGAAGGCAATGCCACCCAGACCAGCATCGAAGGCGTGTTCGCCGCCGGCGACGTGGCCGACCACGTCTACCGCCAGGCCATCACTTCCGCCGGCGCCGGCTGCATGGCCGCGCTGGATGCCGAAAAATACCTCGACGACCATTGA	MSEVKHSRLIILGSGPAGYTAAVYAARANLKPVVITGIQPGGQLTTTTEVDNWPGDVEGLTGPALMTRMQQHAERFDTEIVYDHIHTAELQQRPFTLKGDSGTYTCDALIIATGASAQYLGMSSEEAFMGKGVSACATCDGFFYRNQVVCVVGGGNTAVEEALYLANIAKEVHLIHRRDKLRSEKILQDKLFDKAENGNVHLHWNTTLDEVLGDASGVTGVRLKSTIDGSTSELSLAGVFIAIGHKPNTDLFQGQLEMRDGYLRIHGGSEGNATQTSIEGVFAAGDVADHVYRQAITSAGAGCMAALDAEKYLDDH	0	TRUE	TRUE	D3C65_12340, D3C65_12345	D3C65_12345	TRUE	PA2616	PA2616 , PA2617	667.015	713.494	699.693	706.341	690.465	674.842
D3C65_12350		2556581	2559016	+	DNA translocase FtsK	PA2615	cell division protein FtsK	1.14337	0.193297	0.0826841	0.194245	8.90672	3.01134	ARS ; CD		GTGCGCAGGAAAAATAGCGATTTGAAGGATTCGACCACCGCGAGCCATGCCGCCGCATGGCGTCAGCAACTGCATTCCCGCCTGAAGGAAGGGGTCCTGATCGCGCTGGGCGCGCTCTGCCTCTACTTGTGGATGGCTCTGCTCACCTATGACTCGGCCGATCCGAGCTGGAGTCACTCGAGCCAGGTTGACCAGGTGCAGAATGCCGCCGGTCGGCTCGGTGCGGTATCCGCCGATATCCTGTTCATGACGCTCGGCTACTTCGCCTACCTCTTTCCGCTGTTGCTGGGCATCAAGACCTGGCAGGTATTCCGCCGCCGCAACCTGCCGTGGGAATGGAACACCTGGCTGTTTTCCTGGCGCCTGGTCGGGCTGATCTTCCTGATCCTGGCCGGCTCGGCACTGGCCTACATCCATTTCCACGCCAGCGGCCACATGCCGGCCAGCGCCTCGGCCGGCGGCGCCATCGGCCAGAGCCTGGGCCGCGTCGCGGTGGATGCGCTGAACGTGCAGGGCAGCACGCTGGTGTTCTTCGCCCTGTTCCTCTTCGGCCTGACGGTGTTCGCCGACCTCTCCTGGTTCAAGGTGATGGATGTCACCGGCAAGATCACCCTGGACTTCTTCGAACTGATCCAGAACGCCTTCAATCGCTGGATGGGCGCGCGCGCCGAGCGCAAGCAACTGGTCGCGCAACTGCGCGAGGTCGACGAGCGCGTCGCCGAGGTGGTGGCGCCGAGCGTGCCGGACCGCCGCGAACAGTCCAAGGCCAAGGAGCGCCTGCTGGAACGCGAAGAGGCCCTGGCCAAGCACATGAGCGAGCGGGAGAAGCGCCCGCCGCCGAAGATCGATCCGCCACCGTCGCCGAAGGCCCCGGAGCCGAGCAAGCGCGTGCTGAAAGAGAAGCAGGCGCCGCTGTTCGTCGATACGGCGGTGGAGGGCACCCTGCCGCCGCTGTCGCTGCTCGACCCGGCGGAAGTGAAGCAGAAGAGCTACTCGCCCGAGTCGCTGGAGGCGATGTCGCGCCTGCTGGAGATCAAGCTGAAGGAGTTCGGCGTCGAGGTCAGCGTGGACTCGGTGCATCCGGGCCCCGTGATCACCCGTTTCGAGATCCAGCCCGCGGCGGGGGTCAAGGTCAGCCGCATTTCCAACCTGGCCAAGGACCTGGCGCGCTCGCTGGCGGTGATCAGCGTGCGGGTGGTGGAAGTGATTCCCGGCAAGACCACTGTCGGCATCGAGATTCCCAACGAAGACCGGCAGATGGTGCGCTTCTCCGAAGTGCTGTCGTCGCCGGAGTACGACGAGCACAAGTCCACCGTGCCGCTGGCCCTGGGCCACGACATCGGCGGTCGGCCGATCATCACCGACCTGGCGAAGATGCCGCACCTGCTGGTGGCCGGTACCACCGGCTCCGGTAAGTCGGTGGGGGTCAACGCCATGCTCCTGTCGATCCTGTTCAAGTCCACGCCGAGTGAGGCGCGACTGATCATGATCGACCCGAAGATGCTCGAACTGTCGATCTACGAAGGGATCCCGCACCTGCTCTGCCCGGTGGTCACCGACATGAAGGAAGCCGCCAACGCCCTGCGCTGGAGCGTGGCGGAGATGGAGCGGCGCTACCGCCTGATGGCGGCCATGGGCGTGCGCAACCTGGCTGGCTTCAACCGCAAGGTGAAGGACGCCGAGGAGGCCGGCACGCCGCTGACCGACCCGCTGTTCCGTCGCGAAAGCCCGGACGACGAGCCGCCGCAGCTGAGCACCCTGCCGACCATCGTGGTGGTGGTCGACGAATTCGCCGACATGATGATGATCGTCGGCAAGAAGGTCGAGGAGCTTATCGCCCGTATCGCGCAGAAGGCGCGGGCGGCCGGTATCCACCTGATCCTGGCGACCCAGCGGCCGTCGGTGGACGTGATCACCGGCCTGATCAAGGCCAACATTCCGACCCGGATCGCCTTCCAGGTCTCCAGCAAGATCGACTCGCGCACCATCCTCGACCAGGGGGGCGCCGAACAACTGCTCGGCCACGGCGACATGCTCTACCTGCCGCCGGGCACAGGCCTGCCGATTCGCGTACACGGCGCCTTCGTTTCCGACGACGAGGTGCACCGGGTGGTCGAGGCCTGGAAGCTGCGCGGCGCGCCCGACTACATCGAGGACATCCTCGCTGGCGTCGACGAAGGCGGCGGCGGTGGCGGTTCCTTCGATGGCGGCGACGGCTCCGGCGAAGGCAGCGAGGACGACCCGCTCTACGACGAGGCGGTACGTTTCGTCACCGAGAGTCGCCGGGCATCGATCTCCGCCGTGCAACGCAAGCTGAAGATCGGCTACAACCGCGCCGCGCGGATGATCGAGGCGATGGAGATGGCCGGCGTGGTCACCCCGATGAATACCAACGGCTCCCGCGAAGTCATCGCGCCGGCGCCGGTTCGTGATTGA	MRRKNSDLKDSTTASHAAAWRQQLHSRLKEGVLIALGALCLYLWMALLTYDSADPSWSHSSQVDQVQNAAGRLGAVSADILFMTLGYFAYLFPLLLGIKTWQVFRRRNLPWEWNTWLFSWRLVGLIFLILAGSALAYIHFHASGHMPASASAGGAIGQSLGRVAVDALNVQGSTLVFFALFLFGLTVFADLSWFKVMDVTGKITLDFFELIQNAFNRWMGARAERKQLVAQLREVDERVAEVVAPSVPDRREQSKAKERLLEREEALAKHMSEREKRPPPKIDPPPSPKAPEPSKRVLKEKQAPLFVDTAVEGTLPPLSLLDPAEVKQKSYSPESLEAMSRLLEIKLKEFGVEVSVDSVHPGPVITRFEIQPAAGVKVSRISNLAKDLARSLAVISVRVVEVIPGKTTVGIEIPNEDRQMVRFSEVLSSPEYDEHKSTVPLALGHDIGGRPIITDLAKMPHLLVAGTTGSGKSVGVNAMLLSILFKSTPSEARLIMIDPKMLELSIYEGIPHLLCPVVTDMKEAANALRWSVAEMERRYRLMAAMGVRNLAGFNRKVKDAEEAGTPLTDPLFRRESPDDEPPQLSTLPTIVVVVDEFADMMMIVGKKVEELIARIAQKARAAGIHLILATQRPSVDVITGLIKANIPTRIAFQVSSKIDSRTILDQGGAEQLLGHGDMLYLPPGTGLPIRVHGAFVSDDEVHRVVEAWKLRGAPDYIEDILAGVDEGGGGGGSFDGGDGSGEGSEDDPLYDEAVRFVTESRRASISAVQRKLKIGYNRAARMIEAMEMAGVVTPMNTNGSREVIAPAPVRD	0	TRUE	TRUE	D3C65_12350, D3C65_12355, D3C65_12360	D3C65_12350	TRUE	PA2615	PA2611 , PA2612 , PA2613 , PA2614 , PA2615	422.422	415.149	428.942	493.084	483.786	471.185
D3C65_12355		2559042	2559668	+	outer-membrane lipoprotein carrier protein LolA	PA2614	lipoprotein localization protein LolA	1.29158	0.369138	0.000947238	0.00654085	7.23157	10.928	CHSP		ATGCGACTGATCCGCACGTTGTTCGTTGCCGCCCTGGCCATGGGCGCTTCGCTGGCCCATGCCGACGACAGCGCCGCCGTCCAGCGCCTGACCGGCCTGCTGAACAAGGCCCAGACCCTGACCGCGCGTTTTTCCCAGCTGACCCTGGACGGTAGCGGCACGCGCCTGCAGGAAACCGCCGGCCAACTGAGCCTGAAGCGGCCGGGACTGTTCCGCTGGCATACCGATGCGCCGAACGAGCAATTGCTCATTTCCAACGGCGAGAAGGTCTGGCTGTACGACCCGGACCTGGAGCAGGTGACCATCCAGAAGCTCGATCAGCGCCTGACCCAGACGCCGGCGCTGCTGCTCTCCGGCGACATCTCGAAGATCAGCGAAAGCTTCGCCATCACCTACAAGGAAGGCGGCAACGTAGTCGATTTCGTGCTCAAGCCGAAGACCAAGGACACCCTCTTCGACACCTTGCGCCTGTCGTTCCGCAGCGGCAAGGTGAACGACATGCAGATGATCGATGGCGTCGGCCAGCGCACCAACATCCTGTTCTTCGACGTGAAGATGAACGAGGCGCTGGATGCCAAGCAATTCACCTTCGACGTTCCGCCGGGCGTCGACGTGATCCAGGAGTAA	MRLIRTLFVAALAMGASLAHADDSAAVQRLTGLLNKAQTLTARFSQLTLDGSGTRLQETAGQLSLKRPGLFRWHTDAPNEQLLISNGEKVWLYDPDLEQVTIQKLDQRLTQTPALLLSGDISKISESFAITYKEGGNVVDFVLKPKTKDTLFDTLRLSFRSGKVNDMQMIDGVGQRTNILFFDVKMNEALDAKQFTFDVPPGVDVIQE	0	TRUE	TRUE	D3C65_12350, D3C65_12355, D3C65_12360	D3C65_12350	TRUE	PA2615	PA2611 , PA2612 , PA2613 , PA2614 , PA2615	114.103	113.809	122.294	156.013	149.66	146.599
D3C65_12360		2559678	2561003	+	replication-associated recombination protein A	PA2613	conserved hypothetical protein	1.28605	0.362949	0.00337392	0.0178396	7.70503	8.59336	HUU		GTGGATCTGTTCCGCAGCGAGCCCGTCGCGCAGCCCCTGGCGGCACGGCTGAGGCCCGCAAACCTGGACGAGTACGTGGGGCAGGAACACCTGCTGGCCCGCGGCAAGCCCTTGCGCGAGGCGCTGGAGCAGGGCGCGCTGCACTCGATGATCTTCTGGGGCCCGCCGGGAGTCGGCAAGACTACCCTGGCGCGGCTGCTGGCGCAGGTGTCGGACGCCCATTTCGAGACCATTTCCGCGGTGCTGTCCGGGGTCAAGGAGATCCGCCAGGCGGTCGAGGTGGCCAAGCAGCACGCGGCGCAATACGGGCGCCGGACCATCCTGTTCGTCGATGAGGTGCACCGCTTCAACAAGAGCCAGCAGGATGCCTTCCTGCCCTATGTGGAAGACGGCACGCTGATCTTCATTGGCGCGACCACCGAGAACCCGTCCTTCGAGTTGAACAATGCGCTGCTCTCGCGGGCTCGCGTGTATGTCCTCAAGAGCCTCGACGAAGCCGCCCTGCGCAAGCTGGTGGGCCGCGCGCTGAACGAGGACAAGGGCCTCGGCAAGCGCAAGCTGAGGCTGCCGGAGGAGAGCTTCCAGGTTCTCCTGGCCGCCGCCGACGGCGATGGGCGGCGCCTGCTGAACCTGCTGGAGAACGCTGCCGACCTCGCCGAGGACGGCAGCGAGATCAGCCCCGAGCTGCTGCAGAATCTGCTCGGCGATACCCGCCGACGTTTCGACAAGGGCGGCGAGGCGTTCTACGACCAGATCAGCGCGCTGCACAAGTCGGTGCGCGGCTCCAATCCCGACGCGGCACTCTATTGGTTCGCGCGTATGCTCGACGGCGGCTGCGATCCCCTGTACATCGCCCGGCGGGTGGTGCGCATGGCCAGCGAGGAGGTTGGCAACGCCGATCCTCGCGCCCTCGGCCTATGCCTGTCGGCCTGGGACGTGCAGGAGCGCCTGGGCAGCCCCGAAGGCGAGCTGGCGGTGGCCCAGGCCATCGTCTACCTGGCCTGTGCGCCGAAGAGCAATGCGGTGTACAGCGCGTTCAACGCGGCGATGCGCGACGTCGCCGAAAGCGGCTCGCGGGAAGTGCCATTGCACTTGCGCAACGCGCCGACCAAATTGATGAAGAGCCTCGGCTATGGCGAGGAATACCGCTACGCCCACGACGAGCCGGATGCCTATGCCGCCGGAGAGGATTATTTCCCCGAGGATCTGGAGCCGCGGCGTTACTATCAACCGGTGCCGAGGGGCCTGGAACTGAAGATCCGCGACAAGCTGGAACACCTGGCCGAGCTGGATCGCACCAGTCCCCGCCAACGCAGAAAATCCTGA	MDLFRSEPVAQPLAARLRPANLDEYVGQEHLLARGKPLREALEQGALHSMIFWGPPGVGKTTLARLLAQVSDAHFETISAVLSGVKEIRQAVEVAKQHAAQYGRRTILFVDEVHRFNKSQQDAFLPYVEDGTLIFIGATTENPSFELNNALLSRARVYVLKSLDEAALRKLVGRALNEDKGLGKRKLRLPEESFQVLLAAADGDGRRLLNLLENAADLAEDGSEISPELLQNLLGDTRRRFDKGGEAFYDQISALHKSVRGSNPDAALYWFARMLDGGCDPLYIARRVVRMASEEVGNADPRALGLCLSAWDVQERLGSPEGELAVAQAIVYLACAPKSNAVYSAFNAAMRDVAESGSREVPLHLRNAPTKLMKSLGYGEEYRYAHDEPDAYAAGEDYFPEDLEPRRYYQPVPRGLELKIRDKLEHLAELDRTSPRQRRKS	0	TRUE	TRUE	D3C65_12350, D3C65_12355, D3C65_12360	D3C65_12350	TRUE	PA2615	PA2611 , PA2612 , PA2613 , PA2614 , PA2615	167.148	154.702	159.165	204.367	197.159	217.161
D3C65_12365		2561125	2562405	+	serine--tRNA ligase	PA2612	seryl-tRNA synthetase	1.12551	0.17058	0.159624	0.308844	8.75243	1.97779	AABM ; TPTMD	Aminoacyl-tRNA biosynthesis	ATGCTCGATCCCAAACTGGTACGCACCCAGCCGCAAGAAGTGGCTGCCCGCCTGGCCACCCGTGGCTTCCAACTGGATGTCGCACGCATCGAAGCGCTGGAAGAGCAGCGCAAGTCGGTACAGACCCGTACCGAGCAGCTGCAAGCCGAGCGCAACGCGCGTTCCAAGGCGATCGGCCAGGCCAAGCAGCGTGGCGAGGACATCGCGCCGCTGCTGGCCGATGTCGACCGCATGGGCTCCGAGCTGGAGGAAGGCAAGCGCCAGCTGGACGCCATCCAGGGCGAACTGGATGCCATGCTGCTGGGCATTCCCAACCTGCCACACGAGTCGGTGCCGGTCGGTGCCGACGAGGACGCCAACGTCGAAGTGCGTCGCTGGGGCACGCCGAAGACCTTCGATTTCGAGGTCAAGGACCATGTCGCCCTCGGTGAACGGCACGGCTGGCTGGATTTCGAGACCGCTGCCAAGCTTTCCGGCGCGCGCTTCGCCCTCATGCGCGGCCCGATCGCCCGCCTGCATCGCGCCCTGGCGCAGTTCATGATCAACCTGCATACCGCCGAGCATGGCTACGAGGAGGCCTACACCCCCTATCTCGTCCAGGCTCCGGCGCTGCAAGGCACCGGCCAGTTGCCGAAGTTCGAGGAGGACCTGTTCAAGATCGGCCGCGACGGCGAAGCCGACCTCTACCTGATCCCGACCGCCGAGGTTTCGCTGACCAACATCGTCTCCGGGCAGATCCTCGACGCCAAGCAGTTGCCGCTGAAGTTCGTCGCCCATACCCCGTGCTTCCGCAGCGAGGCCGGTGCCTCCGGGCGCGATACCCGCGGGATGATCCGCCAGCACCAGTTCGACAAGGTGGAGATGGTGCAGATCGTCGATCCGGCCACCTCCTACGAAGCGCTGGAAGGCCTGACCGCCAACGCCGAGCGCGTCCTGCAACTGCTCGAGCTGCCGTATCGGGTGCTGGCGCTGTGCACCGGCGACATGGGCTTCGGTGCGACCAAGACCTACGACCTGGAAGTCTGGGTTCCCAGCCAGGACAAGTACCGCGAGATTTCCTCCTGCTCCAACTGCGGCGACTTCCAGGCCCGGCGCATGCAGGCCCGCTACCGCAATCCGGAAACCGGCAAGCCCGAGCTGGTGCACACCCTCAACGGCTCCGGCCTGGCCGTCGGCCGTACCCTGGTGGCGGTACTGGAGAACTACCAGCAGGCGGACGGCTCGATCCGTGTGCCGGAAGTCCTCAAGCCCTACATGGCTGGCATCGAGGTGATCGGCTGA	MLDPKLVRTQPQEVAARLATRGFQLDVARIEALEEQRKSVQTRTEQLQAERNARSKAIGQAKQRGEDIAPLLADVDRMGSELEEGKRQLDAIQGELDAMLLGIPNLPHESVPVGADEDANVEVRRWGTPKTFDFEVKDHVALGERHGWLDFETAAKLSGARFALMRGPIARLHRALAQFMINLHTAEHGYEEAYTPYLVQAPALQGTGQLPKFEEDLFKIGRDGEADLYLIPTAEVSLTNIVSGQILDAKQLPLKFVAHTPCFRSEAGASGRDTRGMIRQHQFDKVEMVQIVDPATSYEALEGLTANAERVLQLLELPYRVLALCTGDMGFGATKTYDLEVWVPSQDKYREISSCSNCGDFQARRMQARYRNPETGKPELVHTLNGSGLAVGRTLVAVLENYQQADGSIRVPEVLKPYMAGIEVIG	0	TRUE	TRUE	D3C65_12365, D3C65_12370	D3C65_12365	TRUE	PA2615	PA2611 , PA2612 , PA2613 , PA2614 , PA2615	349.348	352.139	399.859	434.538	381.112	423.981
D3C65_12370		2562407	2563804	+	siroheme synthase	PA2611	siroheme synthase	1.23927	0.309485	0.00352648	0.018503	7.42106	8.51285	BCPGC	Porphyrin and chlorophyll metabolism	ATGGATTTCCTGCCGCTGTTCCACTCCTTGCAAGGGCGCCTCGCGCTGGTGGTCGGCGGCGGCGAAGTCGCCCTGCGCAAGGCGCGCCTGCTGGCCGACGCCGGCGCGCGCCTGCGCGTGGTCGCGCCGCAGATCCACATCGAACTGCGGCATCTGGTGGAGCAGGGCGGCGGCGAGCTGCTCGAACGCGACTACCAGGACGGCGACCAGCCCGGCTGCGCCCTGATCATCGCCGCCACCGACGACGAACCGCTGAACGCCGAGGTGTCGCGAGCGGCCAATGCGCGCGGGATACCGGTCAACGTGGTGGACGCGCCGGCCCTGTGCAGCGTGATCTTCCCGGCCATCGTCGACCGTTCGCCGCTGGTGGTGGCGGTCTCCAGCGGCGGCGATGCGCCCGTGCTGGCGCGGCTGATCCGGGCCAAGCTGGAAACCTGGATTCCCTCGACCTACGGGCAACTGGCCGGACTCGCCAGCCGCTTCCGCCACCGGGTCAAGGAATTGCTACCCGACCTGCAGCAGCGCCGGGTGTTCTGGGAAAACCTGTTCCAGGGCGAGATCGCCGAGCGTGTCCTGGCCGGCCGTCCGGCGGAAGCCGAGCGTCTCCTGGAGGAGCACCTGGCCGGCGGCCTCGCGCACATAGCCACGGGCGAGGTATATCTGGTCGGGGCCGGGCCGGGGGATCCGGACCTGCTGACGTTCCGTGCCCTGCGCCTGATGCAGCAGGCCGACGTGGTGCTCTACGATCGCCTGGTGGCGCCGTCGATCCTCGAATTATGCCGCCGCGATGCCGAACGCCTGTACGTCGGCAAGCGCCGCGCCGAACATGCGGTGCCGCAGGATCGGATCAACCGCCTGCTGGTGGAGCTGGCCAGCCAGGGCAAGCGCGTGCTGCGCCTGAAGGGTGGCGACCCGTTCATCTTCGGCCGCGGCGGTGAGGAAATCGACGAACTGGCTGCCCACGGCATACCTTTCCAGGTCGTGCCGGGAATCACCGCGGCCAGCGGCTGCGCGGCCTACGCCGGGATTCCACTGACTCATCGCGATCATGCGCAATCGGTTCGTTTCGTCACCGGTCATCTGAAGGACGGCACCACCGACCTGCCGTGGCAGGACCTGGTAGCGCCTGGCCAGACCCTGGTGTTCTACATGGGCCTGGTGGGATTGCCGGTGATCTGCGAGCAACTGGTCGCCCACGGTCGCTCCGCACAGACCCCGGCGGCGCTGATCCAGCAGGGGACCACCGCCCAGCAGCGGGTATTCACCGGAACCCTGGAAAACCTGCCGCAACTGGTGGCTGAGCACGAAGTGCATGCGCCGACCCTGGTGATCGTCGGCGAAGTCGTGCAACTGCGCGACAAGCTGGCCTGGTTCGAAGGCGCCCGCGAGGACGCCTGA	MDFLPLFHSLQGRLALVVGGGEVALRKARLLADAGARLRVVAPQIHIELRHLVEQGGGELLERDYQDGDQPGCALIIAATDDEPLNAEVSRAANARGIPVNVVDAPALCSVIFPAIVDRSPLVVAVSSGGDAPVLARLIRAKLETWIPSTYGQLAGLASRFRHRVKELLPDLQQRRVFWENLFQGEIAERVLAGRPAEAERLLEEHLAGGLAHIATGEVYLVGAGPGDPDLLTFRALRLMQQADVVLYDRLVAPSILELCRRDAERLYVGKRRAEHAVPQDRINRLLVELASQGKRVLRLKGGDPFIFGRGGEEIDELAAHGIPFQVVPGITAASGCAAYAGIPLTHRDHAQSVRFVTGHLKDGTTDLPWQDLVAPGQTLVFYMGLVGLPVICEQLVAHGRSAQTPAALIQQGTTAQQRVFTGTLENLPQLVAEHEVHAPTLVIVGEVVQLRDKLAWFEGAREDA	0	TRUE	TRUE	D3C65_12365, D3C65_12370	D3C65_12365	TRUE	PA2615	PA2611 , PA2612 , PA2613 , PA2614 , PA2615	128.426	126.595	129.839	160.675	152.834	163.51
D3C65_12375		2563809	2564783	-	glutathione S-transferase family protein	PA2610	conserved hypothetical protein	1.16511	0.220472	0.140875	0.28263	4.06165	2.16837	HUU		ATGGGACAGTTGATCGATGGCCGCTGGCACGACCAGTGGTATGACACACAGAAAGACGGCCGCTTCCAGCGCGAAAACGCCCAGCGCCGCCATTGGCTGGGCGAGCCGGCGTTCCCCGCCGAGGGCGGGCGCTACCATCTCTATGTCTCGCTGGCCTGCCCCTGGGCCCATCGGACCCTGATCGTGCGCAAGCTGAAGGGGCTGGAGTCGCTGGTCGATGTTTCGGTGGTCAGTTGGCTGATGCGCGAGAACGGCTGGACCTTCGACCCCGCCCACGGCTCCACCGGCGATCGCCTCGACGGCCTGGCCTTTCTGCACCAGCGCTACACCCGCGACGACCCGCACTACAGCGGCCGGGTCACGGTGCCGCTGCTGTGGGACAAGCAGGCGCAGAAGATCGTCAACAACGAATCAGCCGATATCGTCCGCATCTTCAACAGCGCCTTCGACGCCATCGGCGCCAACGCGCTGGACTTCTACCCGGAGCCGCTGCGCGAGGAGATCGAACGCCTCAACGGACGCATCTATCCTGCGGTCAACAACGGCGTGTACCGTGCTGGCTTCGCCACTCGCCAGGACGCCTACGAGGAGGCCTTCGTCCAGTTGTTCGAGGAGCTGGACTACCTGGAAGGCTTGCTCGGCGAACGCCGCTACCTGGCCGGCGAATACCTGACCGAGGCCGATATCCGCCTGTTCACCACCCTGGTGCGCTTCGATGCGGTGTACCACGGACACTTCAAGTGCAACCTGCGGCGCATCGAAGACTACCCGAATCTCTCCGGCTGGTTGCGCGAGCTGTACCAACGCCCGGGCATCGGCGAGACAGTGGACTTCGAACATATCAAGGGGCACTACTACGCCAGCCACCGCACCATCAACCCGACCGGGATAGTACCGCTGGGCCCGCGTCTCGACCTGGCGCGCGCGCCAGGCCGGGAACGACTTCCCGGCAAGGGCATCTGGGGAGAAGGCTGA	MGQLIDGRWHDQWYDTQKDGRFQRENAQRRHWLGEPAFPAEGGRYHLYVSLACPWAHRTLIVRKLKGLESLVDVSVVSWLMRENGWTFDPAHGSTGDRLDGLAFLHQRYTRDDPHYSGRVTVPLLWDKQAQKIVNNESADIVRIFNSAFDAIGANALDFYPEPLREEIERLNGRIYPAVNNGVYRAGFATRQDAYEEAFVQLFEELDYLEGLLGERRYLAGEYLTEADIRLFTTLVRFDAVYHGHFKCNLRRIEDYPNLSGWLRELYQRPGIGETVDFEHIKGHYYASHRTINPTGIVPLGPRLDLARAPGRERLPGKGIWGEG	0	TRUE	FALSE		D3C65_12375	FALSE	PA2610	PA2610	14.4449	14.0533	13.6288	17.13	14.4337	17.6405
D3C65_12380		2564871	2565854	-	glycosyl transferase family protein	PA2609	hypothetical protein	1.30309	0.381932	0.00145348	0.00916735	5.78067	10.1367	HUU		ATGACTCTCTCGACTCCCGCCGAACATCCGTTCGCCCAGTTCGTCCGCATCCTCGGCAAAGGCAAGCGCGGAGCGCGCAGCCTGACCCGGGAGGAAGCCCGCGAGGCCCTCGGCATGATCCTCGACGGCAGGGTCGAGGACACCCAGCTGGGCGCCTTCCTCATGCTCCTGCGGCACAAGGAGGAAAGCAGCGAGGAACTGGCCGGTTTCACAGAGGCGGTGCGCGAGCGCCTGCAAGTCCCGTCCTTGCGCGTCGACCTCGACTGGCCCAGTTACGCCGGCAAGAAGCGCCACCTGCCCTGGTACCTGCTAGCCGCCAAGTGCCTGGCCGGCCATGGCGTGCGCATCCTCATGCACGGCGGCGGCGCGCATACCGCCGGACGCCTGTACAGCGAACAGTTGCTGGCGGCGCTGGAGATCCCGCTCTGCCACGACTGGCTGCAGGTAGAACAGGCCCTGGAGCGCGGCCACCTGGCGTTCATTCCGCTCGGTGCCTGGATGCCGGTGCTGCAACGCATGATCGATCTGCGCAATACCCTCGGCCTGCGCTCGCCGATCCATTCGCTGGTTCGCCTGCTCAACCCCCTGAATGCGGATTGCATCCTGCAGAGCATCTTCCACCCCGGTTACCAGGAAACCCACCGCGAGGCCAGCCGCCTGCTCGGCGACCGGGCCATCGTCATCAAGGGCGAAGGCGGCGAGATCGAAGTCAACCCGGACGTCGTCGCCCACCTGTATGGTTGCGACCAGGGCGAAGCCTGGGACGAGGAATGGCCGGCATTGTCGACGCACCGGCACATGAAGCCGGAACAGCTCGACCCGGGTTTCCTTCGGGCCGTCTGGGACGGCCGCGAAGGCGACGCCTATGGCCACCTGGCGGTGCTCTCCAGCATGGCCCTGGCGCTACGGGCCCTTGGCAAGAATCGCGAAGAAGCCTTCAAGGAAGCCGCGCACTACTGGGCGACCCGAAACGAATCGATCTGA	MTLSTPAEHPFAQFVRILGKGKRGARSLTREEAREALGMILDGRVEDTQLGAFLMLLRHKEESSEELAGFTEAVRERLQVPSLRVDLDWPSYAGKKRHLPWYLLAAKCLAGHGVRILMHGGGAHTAGRLYSEQLLAALEIPLCHDWLQVEQALERGHLAFIPLGAWMPVLQRMIDLRNTLGLRSPIHSLVRLLNPLNADCILQSIFHPGYQETHREASRLLGDRAIVIKGEGGEIEVNPDVVAHLYGCDQGEAWDEEWPALSTHRHMKPEQLDPGFLRAVWDGREGDAYGHLAVLSSMALALRALGKNREEAFKEAAHYWATRNESI	0	TRUE	TRUE	D3C65_12380, D3C65_12385, D3C65_12390, D3C65_12395, D3C65_12400	D3C65_12400	TRUE	PA2605	PA2605 , PA2606 , PA2607 , PA2608 , PA2609	43.4561	39.3954	45.3888	56.594	53.2308	57.3013
D3C65_12385	tusE	2565851	2566186	-	TusE/DsrC/DsvC family sulfur relay protein	PA2608	conserved hypothetical protein	1.37277	0.457086	0.00173143	0.0106021	4.54879	9.81449	HUU	Sulfur relay system	ATGACGCTCCTTATGCTGGAAGGCCGGGAAATCCGGCTGGACAAGGACGGCTACCTCGCCGCCCTCGACGATTGGTCGGAGCCGGTGGCGGAAGCCCTGGCCGCCCGCGAGGAGCTGGCCCTGACCGCCGAGCACTGGGAGATTCTCCAACTGCTCCGCGAGTTCTATGCGGAGTTCCAGCTGTCTCCGGCCAACCGCCCGCTGATCAAGTACGTCGCCCAGCGACTGGGTCCGGACAAGGGCAACAGCCTGCACCTCAACCACCTGTTCAAGGGCGCCCCGGCCAAGCTTGGCGCGAAGCTGGCCGGCCTGCCGAAACCGAGCAACTGTCTATGA	MTLLMLEGREIRLDKDGYLAALDDWSEPVAEALAAREELALTAEHWEILQLLREFYAEFQLSPANRPLIKYVAQRLGPDKGNSLHLNHLFKGAPAKLGAKLAGLPKPSNCL	0	TRUE	TRUE	D3C65_12380, D3C65_12385, D3C65_12390, D3C65_12395, D3C65_12400	D3C65_12400	TRUE	PA2605	PA2605 , PA2606 , PA2607 , PA2608 , PA2609	19.5431	20.3888	15.4541	28.1886	24.1586	23.7235
D3C65_12390	dsrH	2566183	2566488	-	sulfurtransferase complex subunit TusB	PA2607	conserved hypothetical protein	1.31125	0.390948	0.0328277	0.0983032	4.11363	4.55474	HUU	Sulfur relay system	ATGGCCACGACCCTCCACGTACTGTCCCGCTCGCCGTTCAATGACGGCCGCCTGGGCAGTTGCCTGTACCTGCTCAACCCCGGCGACGGCCTGCTGCTCTGCGGCGACGCCGTGCACGCCCTGCTGGCCGGCAGCCACGCCTGCCAGGCCCTGGAACTGATGCCGGCGGAAATCGAACTGTTCGCCCTGCTGGAAGACCTCCAGGCGCGCGGTATCGAGGACGTCCCCGCTCGCCTGGTGGCGGTGGACTACCCCGGCTTCGTCGAACTCGCCACCCGCTTCGACAAGGTCAACAGTTGGCTATGA	MATTLHVLSRSPFNDGRLGSCLYLLNPGDGLLLCGDAVHALLAGSHACQALELMPAEIELFALLEDLQARGIEDVPARLVAVDYPGFVELATRFDKVNSWL	0	TRUE	TRUE	D3C65_12380, D3C65_12385, D3C65_12390, D3C65_12395, D3C65_12400	D3C65_12400	TRUE	PA2605	PA2605 , PA2606 , PA2607 , PA2608 , PA2609	17.6009	11.8647	12.5336	18.7563	18.7331	17.5189
D3C65_12395		2566488	2566847	-	sulfurtransferase TusC	PA2606	conserved hypothetical protein	0.844978	-0.243014	0.136292	0.276224	3.87993	2.21934	HUU	Sulfur relay system	ATGAGCCAGTCGCTGCTGATCATCAGCCGCCAGTCGCCCTGGTCCGGCCCGAGCGCCCGCGAGGCGCTGGACATAGCCCTGGCCGGCGGCGCCTTCGATCTACCGGTCGGCATGCTGTTCCTCGACGACGGCGCGTTCCAGCTGGCTCCCGGCCAGCATCCTGCGCACCTGCAGCAGAAGGACCTGCAGGCCAACCTGCAGGCCCTGCCGATGTTCGGCGTGGACGACCTCTACGTCTCGGCCCGTAGCCTGCGCGAGCGTGGCCTGGCTGAAGAGCGCCTGGCCCTCGCGGTCGAGGTGCTCGACGACCAGGCCCTGCGCGACCTGCTGCAACGCTACGACCAGGTGATTACCCTCTGA	MSQSLLIISRQSPWSGPSAREALDIALAGGAFDLPVGMLFLDDGAFQLAPGQHPAHLQQKDLQANLQALPMFGVDDLYVSARSLRERGLAEERLALAVEVLDDQALRDLLQRYDQVITL	0	TRUE	TRUE	D3C65_12380, D3C65_12385, D3C65_12390, D3C65_12395, D3C65_12400	D3C65_12400	TRUE	PA2605	PA2605 , PA2606 , PA2607 , PA2608 , PA2609	15.2946	19.0065	13.6288	13.5522	13.7172	13.2608
D3C65_12400		2566844	2567239	-	sulfurtransferase TusD	PA2605	conserved hypothetical protein	0.978878	-0.0307985	0.822753	0.901402	4.77674	0.0501786	HUU	Sulfur relay system	ATGAAATTCGCCATCGCCCTATTCGACCCTCCCCACTCCCCCGCCGCCCGCCGCGCGCTGCGCTTCAGCGAAGCCGCGCTGGCCGGCGGGCACGAAATCGTCCGCCTGTTCTTCTACCAGGACGGCGTGCACAGCGCCTCGGCCAACGTCGTGAGCGGCCAGGACGAGTTCGACCTGCCCGCCGCCTGGCGCGAGTTGGTCGAGCGCAACGGCCTGGACGCCGTGGTCTGCATCGCCGCCGCCCTGCGCCGCGGCGTGCTGAACGCCGAGGAAGCCGAACGCTACGGCCGTCCCGGCGCCAACCTTGGCGCACCATGGGAACTGTCCGGACTCGGCCAGTTGCACGAGGCGGCGCAAAGCGCGGACCGCCTGGTCTGCTTCGGAGGCGACCGATGA	MKFAIALFDPPHSPAARRALRFSEAALAGGHEIVRLFFYQDGVHSASANVVSGQDEFDLPAAWRELVERNGLDAVVCIAAALRRGVLNAEEAERYGRPGANLGAPWELSGLGQLHEAAQSADRLVCFGGDR	0	TRUE	TRUE	D3C65_12380, D3C65_12385, D3C65_12390, D3C65_12395, D3C65_12400	D3C65_12400	TRUE	PA2605	PA2605 , PA2606 , PA2607 , PA2608 , PA2609	30.9534	27.0699	27.3793	24.2856	31.8361	27.3732
D3C65_12405		2567350	2568018	-	Bax inhibitor-1/YccA family protein	PA2604	conserved hypothetical protein	0.765133	-0.386218	0.000898039	0.00628858	8.03255	11.0268	HUU		ATGCAAGAACAGCAATATCAGCTGAACTCCGCCGTCGCGGAACAGCGTGAAGTCAGCGGCGTTCTGCGCAATACCTACGGCCTGCTGGCACTCACCCTGGCCTTCAGCGGCCTGGTGGCCTACGTTTCGCAGCAGATGCGCCTGCCCTATCCGAACGTGTTCGTGGTGCTGATCGGCTTCTACGGCCTGTTCTTCCTCACCGTGAAGCTGCGCAACAGCGCCTGGGGTCTGGTCAGCACTTTCGCCCTGACCGGCTTCATGGGCTACACGCTCGGCCCGATCCTCAACATGTACCTCGGCCTGCCCAACGGCGGCAGCGTCATCACTTCGGCGTTCGCCATGACCGCCCTGGTGTTCTTCGGCCTGTCCGCCTATGTGCTGACCACCCGCAAGGACATGAGCTTCCTGTCCGGCTTCATCACCGCCGGCTTCTTCGTCCTGCTGGGCGCCGTGCTGGTATCGCTGTTCTTCCAGATCAGTGGCCTGCAACTGGCGATCAGCGCCGGCTTCGTCCTGTTCTCCTCGGCGATGATCCTCTACCAGACCAGCGCGATCATCCACGGCGGCGAACGCAACTACATCATGGCCACCATCAGCCTGTACGTGTCGATCTACAACCTGTTCATCAGCCTGTTGCAGATCTTCGGCATCGCCGGCGGCGACGACTGA	MQEQQYQLNSAVAEQREVSGVLRNTYGLLALTLAFSGLVAYVSQQMRLPYPNVFVVLIGFYGLFFLTVKLRNSAWGLVSTFALTGFMGYTLGPILNMYLGLPNGGSVITSAFAMTALVFFGLSAYVLTTRKDMSFLSGFITAGFFVLLGAVLVSLFFQISGLQLAISAGFVLFSSAMILYQTSAIIHGGERNYIMATISLYVSIYNLFISLLQIFGIAGGDD	0	TRUE	FALSE		D3C65_12405	FALSE	PA2604	PA2604	302.25	344.076	356.052	250.336	265.949	250.617
D3C65_12410		2568148	2568237	+	tRNA-Ser	PA2603.1	tRNA-Ser	2.73877	1.45353	0.00487029	0.0232531	3.63222	7.92698	NCRNA	Aminoacyl-tRNA biosynthesis	GGAGGTGTGGCCGAGTGGTTTAAGGCAACGGTCTTGAAAACCGTCGAAGGGGAGACTCTTCCGTGAGTTCGAATCTCACCGCCTCCGCCA	MGVAEWFKATVLKTVEGETLP*VRISPPPP	0	#N/A	FALSE		D3C65_12410	FALSE	PA2603.1	PA2603.1	4.73404	4.72283	3.77226	7.80607	15.2527	13.2608
D3C65_12415		2568372	2569955	-	thiosulfate sulfurtransferase	PA2603	probable thiosulfate sulfurtransferase	0.820484	-0.285453	0.137772	0.277948	3.40878	2.20267	PE		ATGAGCCAGATCGCCGTACGCACCTTCCACGATATCCGCGCCGCTCTCCTCGCCCGCCGGGAGCTGGCGCTGCTCGACGTGCGCGAGGAGGACCCGTTCGCCCAGGCCCATCCCCTGTTCGCCGCCAACCTGCCGCTGTCCAGGCTGGAACTGGAGATCCATGCCCGGGTGCCGCGCCGCGACACGCCGATTACCGTCTACGACGACGGCGAAGGCCTGGCGCCGGTCGCCGCGCAACGCCTCCTCGACCTCGGCTACAGCGACGTGGCCTTGCTCGATGGCGGCCTGTCCGGTTGGCGCAACGCCGGCGGCGAGCTGTTCAGGGATGTGAACGTGCCGAGCAAGGCCTTCGGCGAACTGGTGGAGGCCGAGCGCCACACGCCATCGCTGGCCGCGGAGGAAGTACAGGCTTTGCTCGACGCCAGGGCCGAGGCGGTGATCCTGGATGCCCGTCGTTTCGACGAATACCAGACCATGAGTATCCCCGGCGGCATCAGCGTGCCCGGCGCCGAACTGGTGCTGCGCGTCGCCGAACTGGCGCCGGACCCGCGCACCCGGGTGATAGTCAACTGTGCCGGGCGCACTCGTAGCATCATCGGTACCCAGTCGCTGCTCAACGCCGGCATCCCCAACCCGGTGGCGGCATTACGCAACGGCACCATCGGCTGGACGCTGGCCGGTCAGCAACTGGAACACGGCCAGACGCGACGCTTCGGTGCGATCTCCCAGGACACTCGCAAGGCCGCCGCCCAGCGCGCCCGTGCCGTCGCCGACCGCGCCGGCGTCGAACGCCTCGACCTGGCCGGTCTGGCCCAATGGCAGGACGAGCACGACCGCACCACCTACCTGCTCGACGTACGCACGCCCGAGGAATACGAAGCCGGTCACCTGCCTGGCTCCCGCTCCACGCCCGGAGGCCAGCTGGTTCAGGAAACCGACCATGTCGCCAGCGTGCGCGGCGCGCGCCTGGTACTGGTGGACGACGATGGCGTACGCGCCAACATGAGCGCCTCCTGGCTGGCCCAGATGGGCTGGCAGGTCGCGGTACTGGACGGACTCTCCGAGGCCGACTTCAGCGAGAGGGGCGCCTGGAGCGCGCCGCTGCCGAGGCAACCCCGGGCCGACACCATCGACCCGACCACCCTCGCCGACTGGCTGGGCGAACCGGGCACCCGGGTGCTCGACTTCACCGCCAGCGCCAACTATGCGAAACGCCACATCCCCGGCGCCGCCTGGGTATTGCGCAGCCAGTTGAAGCAGGCACTGGAACGGCTGGGCACGGCCGAGCGCTACGTACTCACCTGCGGCAGCAGCCTGCTGGCGCGCTTCGCCGTGGCGGAAGTCCAGGCACTCAGCGGCAAGCCGGTGTTCCTTCTCGACGGCGGCACCAGCGCCTGGGTCGCCGCGGGCCTGCCGACGGAAGACGGCGAAAGCCTGTTGGCGTCGCCGCGCATCGACCGCTACCGCCGCCCCTACGAAGGTACCGACAATCCGCGCGAAGCGATGCAGGGCTACCTGGACTGGGAGTTCGGCCTGGTGGAGCAACTCGGTCGCGACGGAACCCACGGCTTCTTCGTGATCTGA	MSQIAVRTFHDIRAALLARRELALLDVREEDPFAQAHPLFAANLPLSRLELEIHARVPRRDTPITVYDDGEGLAPVAAQRLLDLGYSDVALLDGGLSGWRNAGGELFRDVNVPSKAFGELVEAERHTPSLAAEEVQALLDARAEAVILDARRFDEYQTMSIPGGISVPGAELVLRVAELAPDPRTRVIVNCAGRTRSIIGTQSLLNAGIPNPVAALRNGTIGWTLAGQQLEHGQTRRFGAISQDTRKAAAQRARAVADRAGVERLDLAGLAQWQDEHDRTTYLLDVRTPEEYEAGHLPGSRSTPGGQLVQETDHVASVRGARLVLVDDDGVRANMSASWLAQMGWQVAVLDGLSEADFSERGAWSAPLPRQPRADTIDPTTLADWLGEPGTRVLDFTASANYAKRHIPGAAWVLRSQLKQALERLGTAERYVLTCGSSLLARFAVAEVQALSGKPVFLLDGGTSAWVAAGLPTEDGESLLASPRIDRYRRPYEGTDNPREAMQGYLDWEFGLVEQLGRDGTHGFFVI	0	TRUE	TRUE	D3C65_12415, D3C65_12420	D3C65_12420	TRUE	PA2602	PA2602 , PA2603	11.7744	10.828	11.1951	9.86601	9.52012	8.2728
D3C65_12420		2569952	2570557	-	cysteine dioxygenase	PA2602	3-mercaptopropionate dioxygenase	2.30674	1.20585	0.000101712	0.00108084	1.37545	15.1047	HUU		ATGTCATCCATCCTGCGCCTCGACCGCCTGCGCCAGTTCATCGGCGAGCTGGCGACACTGCTCGACAGCCGTCCCGACGAATCCACCCTGCTCGCCCAAGCCCACCCCCTGCTGGCCGAGCTGGTGCACCAGGACGACTGGCTGCCGGAAGACTGCGCCCGCCCCGATCCACAGCGCTACCAACAGTACCTGCTGCATGTCGACTCACGGCAGCGCTTCTCGGTGGTCAGCTTCGTCTGGGGGCCGGGCCAGATCACACCGGTACACGATCATCGGGTCTGGGGCCTGATCGGCATGCTCCGCGGGGCCGAATACTCGCAGCCGTACGCCTTCGATGCGGGGGGGCGTCCGCATCCCAGCGGAGCCCGTCGACGCCTGGAGCCCGGCGAGGTCGAAGCGCTGTCGCCACGCATTGGCGACGTGCACCAGGTGAGCAACGCCTTCAGCGACCGCACATCCATCAGTATCCACGTCTACGGCGCCAATATCGGTGCGGTACGGCGTGCCGTGTTCAGCGCCGAAGGTGAGGAAAAACCCTTCATTTCCGGCTATTCCAACAGCCGCTTGCCCAATATCTGGGACCTGTCGAAAGAGAACCCCGCATGA	MSSILRLDRLRQFIGELATLLDSRPDESTLLAQAHPLLAELVHQDDWLPEDCARPDPQRYQQYLLHVDSRQRFSVVSFVWGPGQITPVHDHRVWGLIGMLRGAEYSQPYAFDAGGRPHPSGARRRLEPGEVEALSPRIGDVHQVSNAFSDRTSISIHVYGANIGAVRRAVFSAEGEEKPFISGYSNSRLPNIWDLSKENPA	0	TRUE	TRUE	D3C65_12415, D3C65_12420	D3C65_12420	TRUE	PA2602	PA2602 , PA2603	1.33524	0.921529	1.46023	2.49361	3.07101	3.04147
D3C65_12425		2570670	2571566	+	LysR family transcriptional regulator	PA2601	probable transcriptional regulator	1.09318	0.128529	0.384351	0.562069	4.56592	0.756738	TR		ATGAAAATCGATGACATCGACGCCTTCGTCGCGGTGATCCGCAACGCTTCCCTGAGCCAGGCCGCCGAGAGCCTGGGCCTGACCCAGTCTGCGATCACCCGGCGGGTACAGAGCCTGGAGGAGTCCCTCGGAGTGGCATTGCTGGACCGCAATACCAAGCCGCTCAAACCCACCGCCAGCGGACTGCGGGTCTACGAACAGTGCCGGCGGGTGCTGCGCGAGGTGGATGGCCTGCGTGAACTGGTGGCCGGTGACGCCACACCAAGTGGCGTGCTGCGCCTGGGCGTGCCGCAGAGTATCGGCGAGGTGGTGTTGCTGGATGCCCTTCGGCGGCTGGCCGACGAGTACCCGGAGCTGCGCGCGCAGGTCGGCACTGGCTGGGGCAGCCATTTGCTGGCGCGCCTGGAGAATGCCGAACTGGACGCGGCAGTGGTGTTGTTTCCGCCAAGCAAGGTGTTCCCCGAAGAACTCGGCGCCACGCCCCTAGGGCGCATGGAACTCTGCGTGGTGGTCGCCCGCGACAGTGCCATCCAGGCGCGACGCCTGCTCGATTGCTACCACCATGGCTGGGTGCTCAACCCCGATGGCTGCGGCTTCCGTGCCGGCCTGCAACGGGCCCTGGCCGATCAGGGCCTGGGCCTGCAACTGAACCTCGAGACTTTCGGCAGCGAGCTGCAACTGGGCCTGGTCGCCGCGGACCGGGGTCTCGGCCTGGTGCCGGCGCCGGCCCTGGCGCGTAGCCGCTACCGCGATCAGTTGCAGGTGCTGCAACTGGAGGATTTCCAGCCGCTGATCCAGCTCTGGCTGGTGCGTCCGCGCCTGCTGGGCAATCTGGAGACGCCGGCACGGCTGTTCGGCAGGGCGGTGGCCGAGGGGTTGGATATGCAAGCCGGTTGA	MKIDDIDAFVAVIRNASLSQAAESLGLTQSAITRRVQSLEESLGVALLDRNTKPLKPTASGLRVYEQCRRVLREVDGLRELVAGDATPSGVLRLGVPQSIGEVVLLDALRRLADEYPELRAQVGTGWGSHLLARLENAELDAAVVLFPPSKVFPEELGATPLGRMELCVVVARDSAIQARRLLDCYHHGWVLNPDGCGFRAGLQRALADQGLGLQLNLETFGSELQLGLVAADRGLGLVPAPALARSRYRDQLQVLQLEDFQPLIQLWLVRPRLLGNLETPARLFGRAVAEGLDMQAG	0	TRUE	FALSE		D3C65_12425	FALSE	PA2601	PA2601	22.4564	21.7711	23.242	26.6707	22.4184	24.6968
D3C65_12430		2571906	2572973	+	LLM class flavin-dependent oxidoreductase	PA2600	hypothetical protein	1.41699	0.502834	0.0219122	0.07258	3.33878	5.25274	HUU	Sulfur metabolism	ATGATCACCGCCACACCGAGTTCCGAGGTGGACCAGCCGTTGGGGGAGGCTGTGGACGCCGGTTTCGTCCGGCGTTTCGCCCAGGCCCATGAGGACGCCGGCTTCGACCGGGTGCTGGTGGGGTATTTCAGCAATGCCGCCGAGGGCGCGGTGGTCAGTTCCTTCGTCGCCGCTGCCACCCGGCGCCTTGGCGTTCTCCTGGCCTATCGCCCGGGGGTGATTGCAGCGCCGCTGGCGGCACGCCAACTGGCTACCCTGGATCAGTTCAGCGAGGGCCGCCTGGCCCTGAACGTAGTCAGTGGTGGTAACGACGAGGACCTCGCGCGCGATGGCGACTACCTCGACCATGACCGCCGCTACGCCCGTACCGACGAATACCTGCAAGCCCTGCGTGCTATCTGGACCGCCACGGGACCGGTGGATTTCGACGGCGAGTTCTACCGCTTCCAGGGCGCCTCGCCAGCGGTGCGCCCGCGCCAGTCGCCGCACATACCGATCTATTTCAGTGGCTCCTCCGACGCAGCCATCGAGGTCGCCGCCAGGCACGCCGACACCTACATGCTCTGGGGCGAGCCGCTGGCCGCGGTCGACGGGCATATCCGCCGAGTGCGCGCCGCCGCCAAGGCCCAGGGACGCGATCTGCGCTTCTCGGTGTCATTCCGGCCGATCGTCGCGGATACCGAGGAGGCCGCCTGGAAGCGTGCCGCCGAGGTGCTCGAACAGGTCCGCGAGAACCGTGCGCGCCTCGGTCTGCCGCTGCGCGACCACCAGCCGCAGAACGTCGGTTCGCAGCGCCTGCTGGCCGCTGCCGAGCAGGGCGAAGTGCTCGACAGCCGTTTGTGGACCGGCGTGGCCCGGCTGACCGGGGCGCGCTGGAACTCCACCGCCCTGGTAGGCACCCCCGAGCAGGTTGCCGCTGCGCTTGGCGAGTACTACCGGCTGGGCGTCTCGACCTTCCTGATTCGAGGCTTCGATCCGCTCGGCGACGCCGTGCGCTACGGCCAGGGCCTGATTCCCGCCATACATGACCATATCGCCCGCCTGCCGCTGTTGCGGCACGCCGGTTGA	MITATPSSEVDQPLGEAVDAGFVRRFAQAHEDAGFDRVLVGYFSNAAEGAVVSSFVAAATRRLGVLLAYRPGVIAAPLAARQLATLDQFSEGRLALNVVSGGNDEDLARDGDYLDHDRRYARTDEYLQALRAIWTATGPVDFDGEFYRFQGASPAVRPRQSPHIPIYFSGSSDAAIEVAARHADTYMLWGEPLAAVDGHIRRVRAAAKAQGRDLRFSVSFRPIVADTEEAAWKRAAEVLEQVRENRARLGLPLRDHQPQNVGSQRLLAAAEQGEVLDSRLWTGVARLTGARWNSTALVGTPEQVAAALGEYYRLGVSTFLIRGFDPLGDAVRYGQGLIPAIHDHIARLPLLRHAG	0	TRUE	TRUE	D3C65_12430, D3C65_12435, D3C65_12440, D3C65_12445	D3C65_12430	TRUE	PA2600	PA2597 , PA2598 , PA2599 , PA2600	7.76869	7.37223	8.27463	14.4195	8.90592	9.85437
D3C65_12435		2572983	2573927	+	ABC transporter substrate-binding protein	PA2599	conserved hypothetical protein	1.26806	0.342622	0.0986875	0.219833	3.2636	2.72663	HUU		ATGAAACTCAAGCAATACCTGTTAACCAGCTTCGCCACGCTTCTGCTCGGTGCCTCCCTGGCCCAGGCCGCAGACCTGCCGACGTTGCGTGTGGGCGACCAGAACTACTACAACGTGCGGGCTTCAATGGAGGCCTCGGGAGTTCTCGAAGGCGCGCCTTACCAGGTCGAATGGAAGCATTTCCAGTCCGCCGCGCCGGTGGCCGAAGGGTTGCAGGCCGGAGCGCTGGACCTGGGTTTCCTCGGCGACTCGGGCTTCATCTTCCTCGCCGCCAAGGGCGCGCCGGTGAAGCTGGTCGGCGTCTCGCGGCAGAACCCCGATACCATAGCCCTGCTGGTGCCGAAGGATTCTCCGGTGCGCAGCATTGCCGATCTCAAGGGCAGGAAAGTCGCCTACTGGCCCGGTGCCTGGAGCCAGCAACTGACCTTGCGCGCGCTGGAGAAAGCCGGCCTGCCGAAGGACTACGTGGAGTTCGTCAAGCTGATGCCGATCGACGCCGCCGCCGCCTTGCCGCGCGGCAGCATCGATGCCTTTCCGGTGTGGGAGCCGTATATCTCGCAGCAGATCGTGGTTTCCGGCGCACGGCCGATTCTCACCGCCCGCGACCTGATGCCGGGGCTGTCCAGCATCGCCGCCAACGCTGCTTCCATCGAGCCCAGGCGCGCGCAGATCGCCGACTTCCTCGGCCGCCTGCGCAAGGCACGGGCCTGGGTCGAGGCACACAAGGAGCAGTACGCCGACCTCTGGGCGCAGAAGGCCAATCTCGACCGGGCAGTCTCCCGCCATTGGATCGGCCAGGCCGGCATGAGCGTCGGCCCGGTAGACGCCCAGGCCGCCACCGACTACCAGGAGACCGCGGATTTCCTGCTGCAGACCGGTGCCTTGCCCAAGCCGTTCGACACTTCCACGGTGATCGACACGTCCTTCAACGAAGCCTTCCACTGA	MKLKQYLLTSFATLLLGASLAQAADLPTLRVGDQNYYNVRASMEASGVLEGAPYQVEWKHFQSAAPVAEGLQAGALDLGFLGDSGFIFLAAKGAPVKLVGVSRQNPDTIALLVPKDSPVRSIADLKGRKVAYWPGAWSQQLTLRALEKAGLPKDYVEFVKLMPIDAAAALPRGSIDAFPVWEPYISQQIVVSGARPILTARDLMPGLSSIAANAASIEPRRAQIADFLGRLRKARAWVEAHKEQYADLWAQKANLDRAVSRHWIGQAGMSVGPVDAQAATDYQETADFLLQTGALPKPFDTSTVIDTSFNEAFH	0	TRUE	TRUE	D3C65_12430, D3C65_12435, D3C65_12440, D3C65_12445	D3C65_12430	TRUE	PA2600	PA2597 , PA2598 , PA2599 , PA2600	9.58947	6.91146	8.88306	13.0101	8.59882	10.5843
D3C65_12440		2573937	2575019	+	LLM class flavin-dependent oxidoreductase	PA2598	hypothetical protein	1.40113	0.486588	0.0204189	0.0695311	3.13366	5.37572	HUU	Sulfur metabolism	ATGAGCATCCAGTTTCTCGGCATGATCGGCCATCGCCTGGCCTCGGAGACCCACGCGCCGGTCGGACCTATCCTCGACAAGCCTTACATCGCCGCTTTCGCACGCGCCCACGAAGAGGCCGGCTTCGATCGAATCCTGGTCGGCTACTGGTCGGACCAGCCGGATGGATTCCTGGTGGCCGCCGCCGCTGGCCTGGCCACTTCCCGGATCGGTCTGCTGCTGGCGCACCGCCCCGGTTTCGTCGCCCCGACCCTGGCCGCGCGCAAGCTGGCGACCCTCGAACACCTCCTCGACGGGCGCCTGGCGGTGCATATCATCAGCGGCGGCAGCGACGCCGACCAGCGCAAGGACGGCGATTATCTCGACCACGACCAGCGCTATGCCCGCAGCGACGAATTCATCGAACTGCTCAAGCGCACCTGGACCAGCACCGAACCCTTCGATTTCCACGGCGCGCACTACCGCGTGGAGCACGCCTTCTCGGCCATCCGTCCGCAGCAGAAACCGCACATTCCGGTGTATTTCGGCGGCTCCTCGGAAGCCGCGCTGAAGGTCGCCGGCAAGCAGGCCGATGTGTTCATGCTCTGGGGCGAACCCCTGGCACAGGCCGCCGAAACCATCTCCGCTGTGCGCGAACAGGCGCGCTCGAATGGTCGCGAAGTGGAATTCAGCCTGTCGTTCCGGCCCATCCTCGGGCGCACGGAGGACGAGGCCTGGGCCAAGGCCGAGGCGATACGCGCAAGCGCCGGCGCGCGCCTGGGCGAGGCCGGCTTCCCCAAGGGCAAGCCGCAGAGCGTCGGCGCCCAGCGTCTGCTCAAGGCGGTGGAGCAGGGCGAGCGCCTCGACGAGCGCCTTTGGACCGGAATCGCCAGGCTGGTCGGTGGCGGGCACAACTCCACCGCCCTGGTCGGTACCGCGGAACAGGTGGCCGACGCCCTGCTCGCCTACTACGACCTGGGCGTGCGCAATATCCTCATTCGCGGTTTCGATCCCCTCGCCGATGCCGTGGAATATGGCCGCGAGCTGATCCCGCTGACCCGCGCCAAAGTCGCCGAGCGCGAGCGCCGGCGCGCCACGGCCTGA	MSIQFLGMIGHRLASETHAPVGPILDKPYIAAFARAHEEAGFDRILVGYWSDQPDGFLVAAAAGLATSRIGLLLAHRPGFVAPTLAARKLATLEHLLDGRLAVHIISGGSDADQRKDGDYLDHDQRYARSDEFIELLKRTWTSTEPFDFHGAHYRVEHAFSAIRPQQKPHIPVYFGGSSEAALKVAGKQADVFMLWGEPLAQAAETISAVREQARSNGREVEFSLSFRPILGRTEDEAWAKAEAIRASAGARLGEAGFPKGKPQSVGAQRLLKAVEQGERLDERLWTGIARLVGGGHNSTALVGTAEQVADALLAYYDLGVRNILIRGFDPLADAVEYGRELIPLTRAKVAERERRRATA	0	TRUE	TRUE	D3C65_12430, D3C65_12435, D3C65_12440, D3C65_12445	D3C65_12430	TRUE	PA2600	PA2597 , PA2598 , PA2599 , PA2600	7.28314	5.64436	8.03125	11.8175	8.39408	9.12442
D3C65_12445		2575024	2576175	+	acyl-CoA dehydrogenase	PA2597	hypothetical protein	1.54946	0.631761	0.00707022	0.0311432	2.81358	7.25504	PE		ATGGCCGTCCTGCAGACTCCCTCGGCGGCGTTCGATGAACGGCTGCCAGAACTGACCCGGCAACTGGCGGAAAGCGCCGATGCCCATGACCGCAGCGGAGATTTTCCCCATGCCAACCTGGCCCTGCTGCGACACCACGGGCTGCTCGCCCTGGCCTTGCCGCCTGCGCTCGGCGGTCCCGGCGCCAGCCTCGGCGAGCTGCGCCGGGTAATCGGCGCGGTGGCTCGCGGCGAACCCTCCACGGCCCTGGTGCTGTGCATGCAGTACCTGCATTTGCGGCGCCTGGCCGATAACCCCGATTGGCCCGGCGCGCTCAAGCGGCGCGTGGCGCGCGAGGTGCTGGAGCAGGGGGCGTTGATCAATAGCCTGCGCGTGGAGCCCGAGCTGGGTTCGCCGTCACGCGGCGGTCTGCCGGGTACGCTGGCGCGGCGTGTCGGCGACGGCTGGCAGCTGTCCGGGCACAAGCTCTACACCACCGGCATTCCCGGCCTGACCTGGCTGGCGGTATGGGCGCGCAGCGACGAGCCGATCCCCCGCGTGGGTACCTGGCTGGTGCGCCGCGACAGCCCAGGCATCCGTATCGTGGAGAGCTGGGACCATCTGGGCATGCGCGCCAGCGGCAGCCACGAGGTGCTCTTCGAAGAGGTGGCGGTGCCTCTGGAAAACGCCATCGGCCTGCATCCCCACGACCAGCCTCCGGCGCCGGACCAGGCCGTGCTGCGCGACTTCGCCCAGGCTAGCGCGGTGTTGCTTGGCGCTCTCTACGACGGTATCGCCGGGAGCGCCCGCGAGTGGCTCGCCGGCTGGCTGCGCGAGCGCGTGCCGGCCAGTCTCGGCGCGCCGTTGGCGAGCCTGCCGAGGATGCAGGAGGCGCTCGGCGAGATCGACGGCCTGCTCCTGCAGAACCGCCTGCTGCTCGATGCCGCGTGCTGCGGACAGTTGCCCGCCAGCGACTCCGGGCTGCTCAAGGTCGCGGTCATCGACAACGCGTTGGCGGTGGTCGAGAAGGCCCTGGAACTGAGCGGCAACCACGGCCTCAGCCGGCACAATCCGCTACAGCGGCACTACCGCGACGTGCTTTGCGGACGTGTCCACACGCCACAGAAAGATAGCGTCTGGAGCGCGGCGGGGAGGGCGGCGCTGAGTCTTTGA	MAVLQTPSAAFDERLPELTRQLAESADAHDRSGDFPHANLALLRHHGLLALALPPALGGPGASLGELRRVIGAVARGEPSTALVLCMQYLHLRRLADNPDWPGALKRRVAREVLEQGALINSLRVEPELGSPSRGGLPGTLARRVGDGWQLSGHKLYTTGIPGLTWLAVWARSDEPIPRVGTWLVRRDSPGIRIVESWDHLGMRASGSHEVLFEEVAVPLENAIGLHPHDQPPAPDQAVLRDFAQASAVLLGALYDGIAGSAREWLAGWLRERVPASLGAPLASLPRMQEALGEIDGLLLQNRLLLDAACCGQLPASDSGLLKVAVIDNALAVVEKALELSGNHGLSRHNPLQRHYRDVLCGRVHTPQKDSVWSAAGRAALSL	0	TRUE	TRUE	D3C65_12430, D3C65_12435, D3C65_12440, D3C65_12445	D3C65_12430	TRUE	PA2600	PA2597 , PA2598 , PA2599 , PA2600	4.61266	3.9165	4.86743	7.80607	6.03965	6.93456
D3C65_12450		2576282	2577268	+	aliphatic sulfonate ABC transporter substrate-binding protein	PA2596	conserved hypothetical protein	1.09304	0.12834	0.615088	0.759234	1.99496	0.252832	HUU	Sulfur metabolism ; ABC transporters	ATGAAACGACCCCTGTGTGTGCTTGCCGGCCTGCTGGCCGCGACCCTGCTGGCTGGAGCCGCCAGCGCCGCCGACCTCATCAGCCTGCGCCTGGGCGATGTGAAGGGCGACCGCTACGCCGCCCTGCGCGCGTCCGGCGAGCTCGACGACCTGCCGTACAAGCTGGAAATGTCGGCGTTCCCCTCCGGTGCACCGGTGCTCGAGGCGCTCAACGCCGGGGCCCTGGACATAGGCTTTACCGGCGACATCCCGTTCCTCTTCGTCTACGCTGCCGGCGCGCCGCTCAAGGCGGTGGGCGCCTGGCACTTCAACCCGGCGACCGTGGCGCTGGTGGTCGGCAAGGACTCGCCGATCCGTTCGGTGGCCGGCCTCAAGGGCAAGCGCATTGCCGTCAATCGCGGCGGCTGGGGGCATTTCCTCGCCCTTGGCGCGTTGCGTCGCGCCGGCCTCGGACCGCAGGACGTAAGCTTTTCCTTCCTTGGTCCGGTGGACGGCCGCGCCGCCCTGGTGCGTGGCTCGGTAGACGCCTGGGTGCCCTGGGAGCCCTATACCTCCAGCGCCGTGCTGCTCGATCAGGCGCGGGTCATCGACAACGGTGCCGGGATCATGACCGGCTACTCCTATGCCCTGGCCAGCGACGCTGCGATCGCCCGCAAGAAGGCCGCGATCAGCGACCTGCTGACCCGCCTGGCGCGTGCCCAGGCCTGGGCCCTGAGGCACCCGGAGGCGTTCGCCGAGGCCCTGGCCAAGGATCTGAACATGCCGCGCGAAGTCACTCGGCGCTGGGTTGGCGAGGCGCGCATCAGTCCTGTGGTCTTCGGTCCGGAGGTTGCCGCCACCTTGCAGACCGCCGCCGATTTCTTCCATGCCGAAGGCGTGCTGCCGAAGTCGCTGGAGGTCGCCCCGGCGTTCGACTTCAGCCTGTCCGCCGGTGCCGCCGAAGTGGCCCGCCAGTTGCCCGCCGACCTCCGCGTCGGCCAGCGTTGA	MKRPLCVLAGLLAATLLAGAASAADLISLRLGDVKGDRYAALRASGELDDLPYKLEMSAFPSGAPVLEALNAGALDIGFTGDIPFLFVYAAGAPLKAVGAWHFNPATVALVVGKDSPIRSVAGLKGKRIAVNRGGWGHFLALGALRRAGLGPQDVSFSFLGPVDGRAALVRGSVDAWVPWEPYTSSAVLLDQARVIDNGAGIMTGYSYALASDAAIARKKAAISDLLTRLARAQAWALRHPEAFAEALAKDLNMPREVTRRWVGEARISPVVFGPEVAATLQTAADFFHAEGVLPKSLEVAPAFDFSLSAGAAEVARQLPADLRVGQR	0	TRUE	TRUE	D3C65_12450, D3C65_12455	D3C65_12450	TRUE	PA2596	PA2595 , PA2596	3.03464	3.22535	3.52888	3.46936	3.48047	3.77143
D3C65_12460		2578372	2579331	+	aliphatic sulfonate ABC transporter substrate-binding protein	PA2594	conserved hypothetical protein	1.07771	0.107974	0.571093	0.72762	4.0476	0.320858	HUU	Sulfur metabolism ; ABC transporters	ATGTCTCGTCCGTTCCTGCGTCGCTTGGCCATCGTGTTTGCCGCTTCCGTCGTCCTGTCGGGCATTGGTGGCGCACAGGCCGAGGAGGTCCTGCGCATCGGCTTCCAGAAATCCTCGACTCTGCTGACCCTGATCCGCAGCCAGGGCACCTTCGAGCGCGAGTTGGCTAGGCAGGGCATCCGGGTGTCCTGGCATGAGTTCCCCAGCGGCCTGCCGTTGCTCGAATCACTCAATGTCGGCAACGTCGATCTCTCCGCCGACGTCGCCGACACCGTGCCGGTGTTCGCCCAGGCGGCGGGTGCTCGCCTGACCTACTTCGCCCGCGAAACACCTTCGCCCGCGGCGCAGGCGATACTGGTCGGCGAACATTCGCCGCTGAAGTCCCTGGCCGAGCTGAAGGGCAGGCGCATCGCCGTGACCAAGGCCGCCGGCAGCCACTACCTGCTGATCGCCGCGCTGGCCAGCGCCGGGCTTGAGTTCTCCGACATCCAGCCAGCCTACCTGACGCCAGCCGACGGCCGCGCCGCCTTCGAGAACGGCAAGGTCGACGCCTGGGTGACCTGGGACCCCTACGTGGCAAGCGCCCAGCGCCAGCAACGCGCGCGGGTACTGGCCGACGGCCAGGGCCTGGCCAGCTACCAGCGCTACTACCTCGCCTCCAGCGACTACGCCAGGAAACATCCTGAAGTGCTCCAGCAGGTCTTCGCCGAACTGCAGCGCACCGGGCGCTGGCTCAAGAGCCACCCGGCCGACGCGGCCAAGGTGCTGGGGCCGCTGTGGGGCAATCTCGATGCCGCTACCGTCGAGCAGGCGAATGCGCGGCGCAGCTACGACGTACAACCGGTGAGCGCAGATGGTCTCGACGAGCAACAGCGCATCGCCGACGCCTTCCACGCCCAGGGACTGCTACCCAAACCGGTGGATGCGCGCGCCGTGGAGGTATGGCAGCCGCGGCACTGA	MSRPFLRRLAIVFAASVVLSGIGGAQAEEVLRIGFQKSSTLLTLIRSQGTFERELARQGIRVSWHEFPSGLPLLESLNVGNVDLSADVADTVPVFAQAAGARLTYFARETPSPAAQAILVGEHSPLKSLAELKGRRIAVTKAAGSHYLLIAALASAGLEFSDIQPAYLTPADGRAAFENGKVDAWVTWDPYVASAQRQQRARVLADGQGLASYQRYYLASSDYARKHPEVLQQVFAELQRTGRWLKSHPADAAKVLGPLWGNLDAATVEQANARRSYDVQPVSADGLDEQQRIADAFHAQGLLPKPVDARAVEVWQPRH	0	TRUE	FALSE		D3C65_12460	FALSE	PA2594	PA2594	11.8958	12.5558	14.8456	17.9973	11.5675	12.7742
D3C65_12465		2579398	2579970	-	quorum threshold expression protein QteE	PA2593	quorum threshold expression element, QteE	1.37695	0.461473	0.0213876	0.0715365	3.18459	5.29493	TPTMD		ATGCTTATCCATTTCTGCCCCAGGCTGCTGACGCCTGCGGGGTTCGACCTGCCGTGCGAGTTGATCGACATCCGCATCAAGGAGTTCGACCTGCACCTGCTTGGCGGGCGCGACGTGGTGGCGCGTCACCCCCTCCCCGACAAGCGCTACCACGTGGCCTGCCGCAAGTCCGGCTGCAAGGCGGTGAATGGCCTGCTGGTGGACGTGGAAAAGCACGTTCCGCTGTTCACCGTGGACACCCGCTGGAGCATCGACGCCGAAGTGGTCCTGCGTCACCGCGTCGAGTACGTGGTGCTCGACGCCGAGCACGATGCGGTGAGCGACTACATGCTGCTGTGGTGCGACGAGGTGCCCAACTACTTCCTCGGCCAGAGCACCCCGGCCATGCAGGTTCCGTTGATGGAGCTGATGCGCGGCAATGCGTTGCAGACCGAGCGGCAGGATGTGTTCCGCCTGCCGACGCTGAGGTCCGAACGCCTGCGCCAGGGCAACGCCGATGCCAACCAGCATCTTCCGAGCCGTGAGCAGGCGTTCCACGTCAAGGCCGAGCAGATCAGCTATGGGCTGGCCTGA	MLIHFCPRLLTPAGFDLPCELIDIRIKEFDLHLLGGRDVVARHPLPDKRYHVACRKSGCKAVNGLLVDVEKHVPLFTVDTRWSIDAEVVLRHRVEYVVLDAEHDAVSDYMLLWCDEVPNYFLGQSTPAMQVPLMELMRGNALQTERQDVFRLPTLRSERLRQGNADANQHLPSREQAFHVKAEQISYGLA	0	TRUE	FALSE		D3C65_12465	FALSE	PA2593	PA2593	7.40453	7.7178	6.32766	9.43234	9.82722	10.341
D3C65_12470		2580177	2581280	-	polyamine ABC transporter substrate-binding protein	PA2592	probable periplasmic spermidine/putrescine-binding protein	1.41362	0.499392	0.000159186	0.00156944	7.11839	14.2603	TSM	ABC transporters	ATGAAAAAAGTTTGTGCACTGGCGTTATCGATCCTGACGACGATCGGTGCGACAGCGGCGGACAGTGCATGGGCTGCGCAAACCAGCGTCCATCTTTACAACTGGTATGACTTCATCGCCCCGGAAACGCCCAAGGCTTTCCAGAAGGAAACCGGCACCCGTGTCGTCCTCGACACCTTCGACAGCGCCGAGACCGCGCAGGGCAAGCTGATGGTCGGCCGCTCCGGCTACGACGTGGTGGTGATCACCTCCAACATCCTGCCCGGGCTGATCAAGGCGGGCGTCCTCCAGGAACTCGACCGCGACCGGCTCCCCCACTGGAAGAACCTCGACGCGGACATCCTCGGGAAGCTTCAGGCCAACGATCCCGGCAATCGCTATGCCGTACCTTATCTCTGGGGAACCACCGGGATCGCCTACGATGTGGACAAGGTCCGCAAGCTGCTCGGCCCCGACGCGCCGGTCGACTCCTGGGACCTGGTCTTCAAGGAGGAGAACATCTCCCGCCTCAGCCAGTGCGGCGTGGCCACGCTGGACTCCTCCACCGAGCTGGTGTCCATCGCCCTCAACTACCTGGGCCTGCCGCACAACAGCCAGAATCCCGAGGACTACCAGAAAGCCCAGGAACTGTTGCTGAAGGTTCGCCCCTACATTCGCTATTTCGACTCCTCCAGAGTCGACACCGATCTCTCCAACGGCAACGTCTGCGTGGTGGTCGGCTGGCAGGGCACGGCCTACATGGCCCAGGTCAACAACGAACAGGCCGGGAACGGTCGCCATATCGCCTACAGCATTCCCCGGGAAGGCTCGCTGGTCTGGGCCGAGAACATGGTGCTGCTCAAGGATGCACCGCATCCGCAGCAGGGTTATGCGCTGATCGACTACCTGCTGCGTCCGGAGGTCATCGCCAGGACCTCCAACTACGTGGGCTATCCGAATGGCAACCAGGCGGCGCTGCCGCTGGTAGAGCGGAAACTGCGGGAAAACCCGGCGGTTTACCTGAGCAAGGAAACCATGGCGACCCTCTTCCCGCTGGAAACCCTGCCACTGAAGGTCGAGAGAATCCGTACCCGGGTCTGGAGCCGGGTCAAGACCGGGAGCTGA	MKKVCALALSILTTIGATAADSAWAAQTSVHLYNWYDFIAPETPKAFQKETGTRVVLDTFDSAETAQGKLMVGRSGYDVVVITSNILPGLIKAGVLQELDRDRLPHWKNLDADILGKLQANDPGNRYAVPYLWGTTGIAYDVDKVRKLLGPDAPVDSWDLVFKEENISRLSQCGVATLDSSTELVSIALNYLGLPHNSQNPEDYQKAQELLLKVRPYIRYFDSSRVDTDLSNGNVCVVVGWQGTAYMAQVNNEQAGNGRHIAYSIPREGSLVWAENMVLLKDAPHPQQGYALIDYLLRPEVIARTSNYVGYPNGNQAALPLVERKLRENPAVYLSKETMATLFPLETLPLKVERIRTRVWSRVKTGS	0	TRUE	FALSE		D3C65_12470	FALSE	PA2592	PA2592	114.103	115.191	111.586	170.649	155.393	155.845
D3C65_12475		2581433	2582239	+	LuxR family transcriptional regulator	PA2591	VqsR	1.19709	0.259537	0.0171667	0.0608559	6.85621	5.67926	TR		GTGGATATCGCATTGCACGGCGGCGCCTGGCACGAGTCACTGGGAAAGTTGCTCGAAGCGCTGGACCGGCCGTTCTTCTGGCGGATCCTGGCGCAGACCCTCGGCCAGTTCGCCCCCGTCGACAACTGGGCGGCCCTGATATTCAGCGATTCCAGTCCCTTGATTCTTTCCTTCATGGAGGAGGAGAGAGAAGAAGTCGAGCCGGACCCGCTGATCAGTCGATATATAACCGGACTTTATCTGCAAGATCCTTTCTACCAGGTATCCAGGAACTGTCGGCGCGGCGGGCTTTTTCATCTTGCGGATATCGTCTCCGAAGATTTCGAAACGACCGAATATTACAATACGTACTTTGCGCATTATGTGGTGACGGACGAAGTTCAATATAACGTCCCGCTGGATGGTGAAAGAACCCTATGCCTGTCGTTGGGCAGCGAGAGCCGCTTCGGTGCCGAGCAGATCGCGCTGTTCGAGCTGCTTCGCCCGTGGGTCATCGCGCTGATGAAAAAACGCATCCACTTCGAGGATGCGGTCAGGGAGGAGGCGAAACCGATCGCAGCGGCGGAGGTGGAAGTCCAGCCCTGGAGAGGGTTGATATCGCCGCTGACCGCGCGGGAGTCGGATGTCATCCGGCTGATGCTGGATGGATACTCGAACAAGGAAATAGCGGATCGGCTGACGCTGTCGATCGCCACTATCAAGGTGCATCGCCGGCACATCTACGCGAAGCTGAACGTGAAGTCCCACTCCGAGATATTCGCGCTGTTGATCAACCCGCCCGCGCCGCGGCTCGCCGACGCACGCTAG	MDIALHGGAWHESLGKLLEALDRPFFWRILAQTLGQFAPVDNWAALIFSDSSPLILSFMEEEREEVEPDPLISRYITGLYLQDPFYQVSRNCRRGGLFHLADIVSEDFETTEYYNTYFAHYVVTDEVQYNVPLDGERTLCLSLGSESRFGAEQIALFELLRPWVIALMKKRIHFEDAVREEAKPIAAAEVEVQPWRGLISPLTARESDVIRLMLDGYSNKEIADRLTLSIATIKVHRRHIYAKLNVKSHSEIFALLINPPAPRLADAR	0	TRUE	FALSE		D3C65_12475	FALSE	PA2591	PA2591	105.12	113.809	111.342	126.415	140.55	128.35
D3C65_12480		2582359	2585013	+	TonB-dependent receptor	PA2590	hypothetical protein	0.964842	-0.0516349	0.80821	0.891086	2.98504	0.0589209	HUU		ATGCCCGATGTACGTCTTTCCTCTCGTTCGTTGACCCCCGTGCTCTGTGCGGTGGGGCTCGCCTGCGCGCTGCAGGGCGAGGTGCAGGCCGCCGACGGTGGGCCGCGCGACGTGGCCACGGCACCCCGGGTATTCGACATAGCGCCCGGCGAACTGGCCGAGGTGTTGTTGAACATCGTGCGCCAGGGACACGTGCCGATCGCCTTCGACCAGCGCCTGGTGGCGGGGTTGCGCGGACCGGATATCCGCGGCCGGCTCAGTGTCGAGGACGCCTTGCGGCGTGCCCTGGCCGGCAGCGGGCTGGCATACGCGCAGGACGAAAGCGGTGCCTTCGTCCTGCGCCGCGGACAGGCGCCTGTGCAGGAGACGCGAGGTGCGGCGGTGGCACCGACCTTGTCCACCGTGGTGGTCACCGGCACGCGCAAGAGCGATGTGAGGGCGCAGGACAGCCTGAGCCCGATCGACGTGGTCAGCGCTACCCAGCTACGCAGCAGCGGCGCGGTCGACCTGCGCGATGCACTGGTCAAACTGCTGCCCTCGCTGACCCGCCAGGCCCAGCCGTTCAACGCCTCGGCGTTGACCCACACGCAGTCGCTGCGCGGGCTGAGCCCCAACCATGTGCTGGTGCTGGTGAACGGCAAGCGTCGCCACGAAACGGCCAATCTCAATATCAGCGGGGGGCTGGAGAAGGGCTCCACCGGGGTCGATCTGGACACCATCCCGATCAACGCCATCGAGCGGGTCGAGGTGCTGCGCGACGGCGCCTCGGCGCAGTACGGTTCGGACGCCATCGCCGGGGTGATCAACGTCATCCTCAAGTCCGCCGACAGCGGCGGGTCGGCGGCCGCTGACGTCGGGCAGACCGGCGACGGCGACGGCTTCACCCATGGCGGCGGGGGGAACATCGGGCTGGCCTTCGGCGATAGCGGCTTCGTCAACCTCACCGCCGAATATCGCGAGCAGGAGCGCACGATGCGCAGCGGCATCGATGAGCGCACCGGTCGGCGCGACAATATTTCCATGGGCGATCCCGCGTTCCACCGGCAATCGTTGGCGCTCAACTCGGGTTTCGGGTTGGGCGACGATATCGAGGTGTACGGCTTCGGCACCTATACCCGGCGCAAGGCCTCCTCGGCGGCCAACTATCGCCTGGCTTCGGTGGCGCCGACGCTGTATCCGGACGGCTTCACGCCGCGCCCGAACAGCGACGAGGACGACTATGCGTTCCTCGCCGGGGTGCGCGGCGAGCGTCTGCTGGATGCCTGGCACTGGGACCTGAGCAGTGGCTACGGCGCCGACCGTCCCGATATCGGCATGACCCAGTCGGTGAACGCGGCGATCTACCGTGAAACCGGCAACAGTCCGAGAAGCTTCGACCTGGCGCGCTACCGCAACAGCCAATGGACCAGCAACCTGGACCTGGGGCGGGAATTCGAACTGGATTTCCTCGCTGCTCCGCTGGCGTTGTCGCTGGGTGCGGAATACCGGCGGGAAAGCTACCGCATCGACGCCGGCGACCCGGCGTCCTACTACAGCGGCGGGGCGGAATCCCTGGCTGGCCTCTCGCCGCTCAGCGAGGGGCAATGGTCGCGGCACGCCTGGGCGTCCTACCTGGACCTGGGTACCTCCCTGACCCCAGCCTGGGAGGTCGACGTGGCGGTGCGCCACGAGAAATTCAGCGACTTCGGCAGCACCACCAACGGCAAGTTCGCCACCCGTTACCAGTTCGATCCGCGGGTGGCGCTGCGCGCCAGCGTAAGCAGCGGGTTCCGCGCGCCGTCCCTGGTCCAGGAGCACTACACCGGCCTCAGCGTCGGCCCGACCATCGCCCTTGGCCTGCTGGCGGCCAACTCGCCGGCGGCGAAGATGCTCGGCGCCGACGAACTGCAACCGGAGAAGTCGACCAGCTTCAACCTTGGCCTGGTACTCAGCCCGTGGGAAAACGTCGGGCTGAACATCGACGCCTACCAGATCAGCATCCGCGACCGCATCGTCGACAGCGCCACCTATTCCGGCCAGGAAGCCATCGATGCCCTGGCCGCGGCGGGGATCTCGTTGCCGGCCAGTGCCAGTACGGTCAGTACCCATTACCTGGCCAACGGTGCCGACACCCGCACCCGCGGTGTCGACATCACCGGTCACTACCTCGTCGCGCTTGGCGAGTACGGGCAGGTCGACTGGGAACTGTCGGCCAACTTCAACCGCACCACCTTGCGCAAGAACCATCGAGGCGCCAACGGCGAGCCGCTGCTCAATGCCCAGCAGGTCGCCTGGATCACCAGCTCCACCCCGCGCAGCCAGGTTTCCCTCGGCGGCACCTGGAGCCGCCAGGACTGGGAGGTCAGCCTGCGCCTGACGCGCTACGGCCGGACCAGCTCGGAACTCGACTACACGGTAGGGCCGGACGCCTGGTCGACGGAGAAATTCAACCATTTCGTCAACGACCCGAAGTACATCACCGACATCGCCGCGCGCTACCGGCTCAGCGCCGACCTGACGCTGACCGCCGGCGCCGACAACCTGTTCGACGTCCGTCCGGACAAGCTGCCCGCGCAGAACACCACCTATGGCGACGTGCTGCGCTACGACACCTATGCCTCGCAGATCGGCTTCAACGGCGCCTTCTACTACCTACGCGCGGCATACCGCTTCTAG	MPDVRLSSRSLTPVLCAVGLACALQGEVQAADGGPRDVATAPRVFDIAPGELAEVLLNIVRQGHVPIAFDQRLVAGLRGPDIRGRLSVEDALRRALAGSGLAYAQDESGAFVLRRGQAPVQETRGAAVAPTLSTVVVTGTRKSDVRAQDSLSPIDVVSATQLRSSGAVDLRDALVKLLPSLTRQAQPFNASALTHTQSLRGLSPNHVLVLVNGKRRHETANLNISGGLEKGSTGVDLDTIPINAIERVEVLRDGASAQYGSDAIAGVINVILKSADSGGSAAADVGQTGDGDGFTHGGGGNIGLAFGDSGFVNLTAEYREQERTMRSGIDERTGRRDNISMGDPAFHRQSLALNSGFGLGDDIEVYGFGTYTRRKASSAANYRLASVAPTLYPDGFTPRPNSDEDDYAFLAGVRGERLLDAWHWDLSSGYGADRPDIGMTQSVNAAIYRETGNSPRSFDLARYRNSQWTSNLDLGREFELDFLAAPLALSLGAEYRRESYRIDAGDPASYYSGGAESLAGLSPLSEGQWSRHAWASYLDLGTSLTPAWEVDVAVRHEKFSDFGSTTNGKFATRYQFDPRVALRASVSSGFRAPSLVQEHYTGLSVGPTIALGLLAANSPAAKMLGADELQPEKSTSFNLGLVLSPWENVGLNIDAYQISIRDRIVDSATYSGQEAIDALAAAGISLPASASTVSTHYLANGADTRTRGVDITGHYLVALGEYGQVDWELSANFNRTTLRKNHRGANGEPLLNAQQVAWITSSTPRSQVSLGGTWSRQDWEVSLRLTRYGRTSSELDYTVGPDAWSTEKFNHFVNDPKYITDIAARYRLSADLTLTAGADNLFDVRPDKLPAQNTTYGDVLRYDTYASQIGFNGAFYYLRAAYRF	0	TRUE	TRUE	D3C65_12480, D3C65_12485	D3C65_12480	TRUE	PA2590	PA2589 , PA2590	8.61839	7.60261	6.32766	8.02291	6.34675	7.42119
D3C65_12490		2586254	2587282	-	AraC family transcriptional regulator	PA2588	probable transcriptional regulator	0.669554	-0.578727	6.46957e-06	0.000107407	5.93865	20.344	TR		ATGAGCCCGTCCGAAAACATCCAGTACGATTTCGAGTGGCGACCACTCAACAACTACCTCGCCGTGCAACGCATCACGCCTCCGGACATGCGTCAGGGTTCGGCTGCCGAGCCGCGCCTGCCCAGCGAAGCGCTCTACGAGTGGATCGTGCTGAACGGACGCTCCCCCCTGGAAGGCCTGAGCCTGGGGGAGCACTACCGCCTTTCCGACTACGGCGTCGCCGGGCTGGCATTGCAGAGTGCCGGCACCGTGGGCGAAGCCTTGCAACTGATCAAGACCAACATGCTGCTGTTCCGCAAGGATATCCGCGGGATCGCGGTGCGACGTTCCAGTTGCGACACCGTGGATGTGGATATCGACCTGCAGGACAAGCCGGACTGGCCGCAGTCGGCCCGGCTGTATCACGCCAACGTCCTGGCGTCGGCCGCCTACGCGGTGTTCCGCGACCTGCTGCTGGGCGAGCTGGAACTGGTCCGCCTGCGCCTCCCGGAAAGGAACGGCGACGTGCGGGCATACGAGGAGTATTTCCGGGTGCCGGTGTATTTCGCCGGCGCAGGCATCACCTTCACCCTCCCCGAGGAATTGCTCGAGGCCGAGATCGCCACTGCCAACTCCGCCGTGTTCCAGGCCTCGCTGGCGCTCGGCAGCAAGGCCTTCAACACCCGCGTCACCCGCGAGATGGGCGGCTACCGCCAACGCATCGTGGCACTGCTGGAGGTGCTACAGGACCGCTACCCGAGCATCGCCTGGGTCGCCCGGCAGTTGAAGGTCACCGAGCGGACGCTGCGCCGACGGCTCGCCGACGAGGGCACCAACTACCGGGAAGTGCTCGACCTGGTCCGCCACGACAGGGCGCGCCAACTGCTGCGGGACGAGCGACTGCGCATCGAGGAAGTCGCCGAGAGGCTGGGCTACATGGATACCTCCAGTTTTCGCCACGCCTTCCGTCGCTGGACGGGACAGTGCGCCAACGACTATCGCCAGGCCCGCCTCGCCGGCAAGACCGCGCGGCGCCAGGGCGAACGCTAG	MSPSENIQYDFEWRPLNNYLAVQRITPPDMRQGSAAEPRLPSEALYEWIVLNGRSPLEGLSLGEHYRLSDYGVAGLALQSAGTVGEALQLIKTNMLLFRKDIRGIAVRRSSCDTVDVDIDLQDKPDWPQSARLYHANVLASAAYAVFRDLLLGELELVRLRLPERNGDVRAYEEYFRVPVYFAGAGITFTLPEELLEAEIATANSAVFQASLALGSKAFNTRVTREMGGYRQRIVALLEVLQDRYPSIAWVARQLKVTERTLRRRLADEGTNYREVLDLVRHDRARQLLRDERLRIEEVAERLGYMDTSSFRHAFRRWTGQCANDYRQARLAGKTARRQGER	0	TRUE	FALSE		D3C65_12490	FALSE	PA2588	PA2588	79.7504	83.168	84.0848	56.594	57.2231	51.4617
D3C65_12495		2587900	2589048	+	2-heptyl-3-hydroxy-4(1H)-quinolone synthase	PA2587	probable FAD-dependent monooxygenase	0.799405	-0.323001	0.0036108	0.0188009	7.84866	8.46986	BCPGC	Phenazine biosynthesis ; Quorum sensing ; Biofilm formation	ATGACCGTTCTTATCCAGGGGGCCGGGATCGCCGGCCTGGCGCTGGCGCGCGAATTCACCAAGGCAGGCATCGACTGGCTGCTGGTCGAGCGGGCCAGCGAGATCAGGCCCATCGGTACCGGCATCACCCTGGCGAGCAATGCGTTGACGGCGTTGTCCAGCACCCTGGATCTCGACCGGCTGTTCCGCCGTGGCATGCCGTTGGCCGGCATCAACGTATACGCCCACGACGGTTCGATGCTGATGTCGATGCCTTCCAGTCTGGGTGGGAATTCCCGCGGCGGCCTGGCGTTGCAGCGCCACGAACTGCATGCGGCGCTACTGGAGGGGCTGGATGAGTCGCGCATTCGGGTCGGGGTCTCCATCGTGCAGATCCTCGACGGACTCGACCACGAACGCGTGACCCTGAGCGACGGCACTGTCCACGACTGTTCGCTGGTGGTCGGTGCGGATGGCATTCGTTCGAGCGTGCGACGTTATGTCTGGCCGGAGGCGACCTTGCGTCATTCCGGCGAAACCTGCTGGCGCCTGGTCGTTCCCCATCGGCTGGAGGACGCCGAGCTGGCGGGAGAGGTCTGGGGGCACGGCAAGCGCCTCGGCTTCATCCAGATCAGCCCGCGCGAGATGTATGTCTACGCGACCCTGAAGGTGCGCCGGGAGGAGCCCGAGGACGAGGAGGGCTTCGTAACCCCGCAACGGCTGGCCGCCCACTACGCGGACTTCGACGGCATCGGCGCGAGCATCGCCCGGCTCATACCGAGCGCCACCACGCTGGTGCACAACGACCTCGAGGAGTTGGCCGGCGCCTCCTGGTGCCGCGGACGGGTAGTGCTGATCGGTGACGCCGCACACGCCATGACGCCGAACCTGGGGCAGGGCGCGGCCATGGCCCTGGAGGACGCCTTCCTGCTGGCGCGCCTGTGGTGCCTGGCGCCGCGCGCCGAGACGCTGATCCTGTTCCAGCAGCAACGCGAGGCGCGGATCGAGTTCATCAGGAAGCAATCCTGGATCGTCGGCCGCCTTGGTCAGTGGGAATCGCCCTGGAGCGTCTGGCTGAGGAATACCCTCGTTCGCCTGGTGCCGAATGCCAGTCGCAGGCGCCTCCACCAGCGTCTTTTCACCGGTGTCGGTGAGATGGCCGCACAGTAG	MTVLIQGAGIAGLALAREFTKAGIDWLLVERASEIRPIGTGITLASNALTALSSTLDLDRLFRRGMPLAGINVYAHDGSMLMSMPSSLGGNSRGGLALQRHELHAALLEGLDESRIRVGVSIVQILDGLDHERVTLSDGTVHDCSLVVGADGIRSSVRRYVWPEATLRHSGETCWRLVVPHRLEDAELAGEVWGHGKRLGFIQISPREMYVYATLKVRREEPEDEEGFVTPQRLAAHYADFDGIGASIARLIPSATTLVHNDLEELAGASWCRGRVVLIGDAAHAMTPNLGQGAAMALEDAFLLARLWCLAPRAETLILFQQQREARIEFIRKQSWIVGRLGQWESPWSVWLRNTLVRLVPNASRRRLHQRLFTGVGEMAAQ	0	TRUE	FALSE		D3C65_12495	FALSE	PA2587	PA2587	270.326	243.168	284.379	203.283	219.986	214.485
D3C65_12505		2589389	2590033	+	DNA-binding response regulator	PA2586	response regulator GacA	0.989018	-0.015932	0.87999	0.933665	6.98781	0.0227955	TR	Two-component system ; Biofilm formation	GTGATTAAGGTGCTGGTGGTCGACGACCACGATCTGGTACGCACCGGTATTACCCGCATGCTGGCCGACATCGAAGGCTTGCAAGTGGTCGGCCAGGCCGACTGCGGTGAAGACTGTCTGAAACTGGCCCGCGAACTGAAGCCGGATGTCGTCCTGATGGACGTGAAGATGCCCGGTATCGGCGGCCTGGAGGCGACCCGCAAGCTGCTGCGCAGCCAGCCCGACATCAAGGTCGTGGTAGTCACCGTCTGCGAAGAGGATCCGTTCCCCACCCGCCTCATGCAGGCCGGCGCCGCCGGCTACATGACCAAGGGCGCGGGGCTGGAGGAAATGGTCCAGGCGATTCGCCAGGTCTTCGCCGGCCAGCGCTATATCAGCCCGCAGATCGCCCAGCAACTGGCGCTGAAGTCCTTCCAGCCGCAGCAGCACGATTCCCCCTTCGATTCGCTGTCCGAGCGCGAGATCCAGATCGCCCTGATGATCGCCAACTGCCACAAGGTGCAGAGCATCTCCGACAAGCTGTGCCTGTCGCCGAAGACCGTGAATACCTATCGCTACCGCATCTTCGAGAAGCTCTCGATCACCAGCGACGTGGAACTGGCGCTGCTCGCCGTCCGCCACGGCATGGTCGATGCCGCCAGCTAG	MIKVLVVDDHDLVRTGITRMLADIEGLQVVGQADCGEDCLKLARELKPDVVLMDVKMPGIGGLEATRKLLRSQPDIKVVVVTVCEEDPFPTRLMQAGAAGYMTKGAGLEEMVQAIRQVFAGQRYISPQIAQQLALKSFQPQQHDSPFDSLSEREIQIALMIANCHKVQSISDKLCLSPKTVNTYRYRIFEKLSITSDVELALLAVRHGMVDAAS	0	TRUE	TRUE	D3C65_12505, D3C65_12510, D3C65_12515	D3C65_12505	TRUE	PA2586	PA2584 , PA2585 , PA2586	121.871	122.678	125.823	118.067	124.273	123.97
D3C65_12510		2590034	2591860	+	excinuclease ABC subunit C	PA2585	excinuclease ABC subunit C	1.62024	0.696209	2.559e-08	9.13544e-07	6.5489	31.0161	DRRMR	Nucleotide excision repair	ATGAGCGCCGTTTTCGACGCGAGCGCCTTCCTCGCTACCTGTAGCAATCGTCCGGGCGTCTACCGCATGTTCGATGCGGAGGCCAAGCTTCTCTACGTGGGCAAGGCGAAGAGCCTGAAGAAGCGCCTGGCCAGCTATTTCCGCAAGTCCGGCCTGGCGCCGAAGACCGCTGCGCTGGTGGCGCGCATCGCCCAGGTGGAAACCACCATCACCGCCAATGAAACCGAGGCGTTGCTGCTGGAGCAGACGCTGATCAAGGAGTGGCGGCCGCCCTACAACATCCTGCTGCGGGACGACAAGTCCTATCCCTTCGTGTTCCTCTCCAGCGAGGATGAGTATCCGCGGCTGTCCCTGCACCGCGGCGCGAAGAAGCGCAAGGGGCGTTACTTCGGTCCCTATCCGAGCGCGGGAGCGATCCGCGAGAGCCTCAACCTGCTGCAGAAGGCGTTTCTCGTCCGCCAGTGCGAGGACAGCTATTTCCGCAACCGTACGCGGCCCTGCCTGCAATACCAGATCAAGCGCTGCAAGGGGCCCTGCGTGGGGCTGGTCAGTCCTGAGGAGTACGCCGAGGACGTGCGCCACTCGGTGATGTTCCTCGAAGGAAGGAGCAACGCGCTGGCCGACGAGCTGAACGTCGGCATGGAGCAGGCGGCGATGCGCCTGGACTTCGAGAAGGCGGCGGAGTTGCGCGACCAGGTGGCGATCCTGCGGCGGGTCCAGGACCAGCAGAGCATGGAAGGTGGCAACGGCGACGTCGACATCGTCGCCGCCATCGTCACCCCTGGCGGCGCTTGCGTACACCTGATCAGCGTACGCGGCGGGCGGGTGCTGGGCAGCAAGAACTTCTTCCCGCAGGTCGCGATCGAGGAGGAGGTGGGCGAAGTGCTGCTGGCGTTCCTTGGCCAGTACTATCTCAGCCACCAGGAGCGCGACCTGCCGGCGGAGTTGATCGTCAACGTGACGCACGAGGATTTCCCGGTGCTGGTTTCGGCGATCGCCGAAGCGCGAGGCCGCGAACTGGAGATCAGCTACCGGGTGCGTGGTACCCGCGCACGCTGGCAGCAACTGGCGGTGACCAACGCCGAACAGGCCCTGGGCGCACGCCTGGCCAACCGCCAGCATGTGGCGGCACGCTTCGAAGCCCTTGCCGAGGCGCTCGACCTGGCGGAGCCGCCGCAACGCCTGGAGTGCTTCGATATCAGTCACTCCAGCGGCGAGGCCACCGTGGCTTCCTGCGTGGTGTTCGGCCCGGAAGGGCCGCTGAAGTCGGACTATCGCCGCTACAACATCGAAGGCGTCACGGCCGGCGACGACTACGCGGCGATGCACCAGGCGCTGACCCGCCGCTTCAGTCGCCTGAAGGACGGCGAGGGGAAGATGCCCGACATTCTCCTGGTGGATGGCGGCAAGGGGCAATTGGCCATGGCTCAGGAGGTGCTCCAGGAACTGGCGGTCGCCGGTCTGATCCTGCTCGGCGTGGCCAAGGGCGTGACCCGCAAGCCGGGGCTGGAAACCCTCTACCTGAACGATGCCTCCCACGAGTTCACCCTGCCGGCCGATTCGCCGGCGCTGCACCTGATCCAGCAGATACGTGACGAAGCGCACCGTTTCGCCATCACCGGCCACCGTGCGCGGCGCGGCAAGGCACGGCGGACGTCGACGCTGGAGGACGTCCCTGGCGTCGGCCCGAAACGTCGGCGCGACCTGCTCAAGCATTTCGGCGGGTTGCAGGAATTGTCGCGGGCGAGTATCGATGAACTGGCCAAAGCCCCCGGTATCAGTAAAAAGCTTGCCGAGCAGATTTATGCCGTCCTGCACAGCGAGTAG	MSAVFDASAFLATCSNRPGVYRMFDAEAKLLYVGKAKSLKKRLASYFRKSGLAPKTAALVARIAQVETTITANETEALLLEQTLIKEWRPPYNILLRDDKSYPFVFLSSEDEYPRLSLHRGAKKRKGRYFGPYPSAGAIRESLNLLQKAFLVRQCEDSYFRNRTRPCLQYQIKRCKGPCVGLVSPEEYAEDVRHSVMFLEGRSNALADELNVGMEQAAMRLDFEKAAELRDQVAILRRVQDQQSMEGGNGDVDIVAAIVTPGGACVHLISVRGGRVLGSKNFFPQVAIEEEVGEVLLAFLGQYYLSHQERDLPAELIVNVTHEDFPVLVSAIAEARGRELEISYRVRGTRARWQQLAVTNAEQALGARLANRQHVAARFEALAEALDLAEPPQRLECFDISHSSGEATVASCVVFGPEGPLKSDYRRYNIEGVTAGDDYAAMHQALTRRFSRLKDGEGKMPDILLVDGGKGQLAMAQEVLQELAVAGLILLGVAKGVTRKPGLETLYLNDASHEFTLPADSPALHLIQQIRDEAHRFAITGHRARRGKARRTSTLEDVPGVGPKRRRDLLKHFGGLQELSRASIDELAKAPGISKKLAEQIYAVLHSE	0	TRUE	TRUE	D3C65_12505, D3C65_12510, D3C65_12515	D3C65_12505	TRUE	PA2586	PA2584 , PA2585 , PA2586	55.7161	52.5271	51.9598	84.3489	82.4053	92.9474
D3C65_12515	pgsA	2591894	2592454	+	CDP-diacylglycerol--glycerol-3-phosphate 3-phosphatidyltransferase	PA2584	CDP-diacylglycerol--glycerol-3-phosphate 3-phosphatidyltransferase	1.27235	0.347491	0.00541538	0.0253243	6.48219	7.73522	FAPM	Glycerophospholipid metabolism	ATGAATATCCCCAATCTGCTCACGTTACTGCGCGTCCTGCTCATTCCGATCTTCATTCTGCTGTTCTATCTGCCGACGTCCTGGAGCTACCTGACCGCCAGTGCCGTGTTCGCCCTGGCCGCCGCCACCGACTGGCTGGACGGCTACCTCGCCCGGCGCCTCGGCCAGAGCACGCCGTTCGGCGCCTTCCTCGACCCGGTCGCGGACAAGCTGATGGTGGCGGTTGCGCTGGTCTTGCTGGTGGAAGAGCACGCCAACCTGTGGCTGACCCTGCCGGCGGTGATCATCATCGGCCGCGAGATCGTGGTTTCCGCCTTGCGTGAGTGGATGGCCGAACTGGGGGCGAGGGCGCAGGTCGCGGTGTCCAACCTGGGCAAGTGGAAGACCGCGGCGCAGATGCTGGCGCTGGTCATTCTCCTGGCGAATCCGCCGCTGATGACCTTCTGGGTGATTCTCGGCTACGTGCTGCTGATCATCTCCGCGGCGCTGACCCTGTGGTCCATGGTGCACTACCTGCTGGCCGCGTGGCCGCATCTGTCGACCACCCCGAAAGAGAAATAA	MNIPNLLTLLRVLLIPIFILLFYLPTSWSYLTASAVFALAAATDWLDGYLARRLGQSTPFGAFLDPVADKLMVAVALVLLVEEHANLWLTLPAVIIIGREIVVSALREWMAELGARAQVAVSNLGKWKTAAQMLALVILLANPPLMTFWVILGYVLLIISAALTLWSMVHYLLAAWPHLSTTPKEK	0	TRUE	TRUE	D3C65_12505, D3C65_12510, D3C65_12515	D3C65_12505	TRUE	PA2586	PA2584 , PA2585 , PA2586	69.4326	63.1247	62.5464	75.025	85.7834	87.4728
D3C65_12520		2592523	2592598	+	tRNA-Gly	PA2583.1	tRNA-Gly	1.64151	0.715025	0.000748196	0.00542715	4.05666	11.3655	NCRNA	Aminoacyl-tRNA biosynthesis	GCGGGAATAGCTCAGTTGGTAGAGCACGACCTTGCCAAGGTCGGGGTCGCGAGTTCGAGTCTCGTTTCCCGCTCCA	MGIAQLVEHDLAKVGVASSSLVSRS	0	#N/A	FALSE		D3C65_12520	FALSE	PA2583.1	PA2583.1	12.3813	9.56086	11.6818	17.13	20.371	17.6405
D3C65_12530		2592995	2593185	+	hypothetical protein	NA	NA	1.13381	0.181174	0.325003	0.504039	4.19108	0.968706	NA		ATGGAGGTAATAGCCCGGGAATGGATCGCACCAACCTTCCAGCACGCTACCAGTTGCCCTCGGCGATGTGCGGCTCGAACTGGGCTTTCGAGTGCAGGCATGCCACGGCCAGTGCGCACGTCATCGCAAGCGGCTTCATCGATCTAGCCGGCGACGCGAAAGAGTCGAGGGTTTTCGCGAGCCGGGCATAA	MEVIAREWIAPTFQHATSCPRRCAARTGLSSAGMPRPVRTSSQAASSI*PATRKSRGFSRAGH	#N/A	#N/A	FALSE		D3C65_12530				25.2482	19.2369	15.4541	22.2256	20.9852	24.8184
D3C65_12535		2593252	2596230	+	response regulator	PA2583	probable sensor/response regulator hybrid	1.44855	0.534613	3.73032e-06	6.86028e-05	6.52489	21.3987	TCRS; TR	Two-component system	ATGGCGGCATCGTTGCCGATGTATCCGCAGGCTCCGGGTCGCGGATGCGCTGCTTTCTGTCCGGCCGGAGAACTTTGCCATCGTAGACTCGACATGCTGACAAGGTCGTTGCTGTCCGCGGTCTTTTGCCTGTTGCTGATCGCTCTGCAGCCGCTGCCCGTCGAAGCCGAATCCATCCTGCCGGATGGGCGTACGACGACAACGATGCGTCCCTGGCTCGATAAACGAGCCAGGCAGTGGCTGGATGCACGGGAGCCGCTGACGGTAGGCGTGGTTTCCCCCGACTATCCGCCGTTGTCCATCTTCTACGCAGGCTCCTACAAGGGCTTCACGGCCGATTACCTGGCCCTGGTGTTCGAGCGGCCGTTGCGCGTCAGGGACTTTCCGTCGCGGCAGGCGGCAATCGACGCGTTGTCGCAAGGGGAGATCGACCTGCTTGGCGTCGGTAGCGAGGTCGAGGCCCGACAACACGGCTTGCTGGCATCCGCTGCGTATCTTTCCGACCGGCCGGTACTGGTGTCTTCCAGCGGTGCCCCGTTCGATTCGCAGGCGGAGTCCTGGCTGGCCACGGTCAAGGGCTATCTTCCCGCCGAACGTATCAAAGCTGCCTATCCGCACAGCAGGATCATCTGGTTCGACTCGCCGCAGCTTGCCCTGGAAGCGCTGAGCATGGGGGATGTCGATGGCGTGCTGGGGGACGCAGTTTCCACGCACTACCTCATCCAGACCCATTACCTGCTGAACTTGCGCATCGAGAACTTCGCACCCATCGACAGCCAGGGTTTCCGTTTCCTGCTCCGGCCAGGTGACGAACCTCTGCTCGCGCTCATCGATCGCGCCCTGCCGCATATTAGCGGGCGCTACGGCGACGAACTGTTGCGCAGCTGGAGCGCCGGGCGGCGCCTGCGCTTCGACGAGCCCCGGGTGACGCTGTCGCCGGCGGAGCAGCGTTGGCTCTCCGCGCACCCGGTCGTGCCGGTGGTGATCAACCATTCCCTTGGCGCGCTCGGGCAACTGGATAACGAGGGGAGGCTGAGTGGTATCGGGCGTGACTATCTGGACCTGATCGGCAAGCGCAGTGGCCTGCGGTTTTCCTTCACTGGAGCACGGAACTTCGTCGAGACGAAAAGTCGACTGGATGCGGAGGAGGCACTGGTTACGCCGACCATGCCTTCGTCGGAGCGCTTCGATTCCGGCCTCGAAGTGCTGACGCCCTATCTACGCAGCGCCACGGTGCTGATGGGCGCCCGCCAGGGTGGCCGGGATGAAAGGGTGGGGCGTGTCCATGGCCTCGCGGACCTGGCGGGCAAGCGATTGGCGACGACGATTGGCTATTTTCTCAACGACTTCATTCGACGCGAACACCCGGAGATCAAGCTCCAGGTCTATCCGACCTTCCTCGCCGCCATGCGCAGCGTAGACGCCGGCCAGAGCGAGGCCGCCATCAGCAGCGACTATACCGGTCGCTATCTGTCCGCCCAGCATTTCGACAACCGGATCCAGGTCGTCGGTATCCTCGATGACCTCTCCATCCCGATCAGCATCGGCGTGGCGAGGAACCAGCCGGAGCTGCAGGGCATCCTGGAGAAGGCGCAGCTGGCGATCGCTCCGGAAGAAGTGGCGGAAATCCTCCACCGCTGGGAGCCTCGCTTCGCCAAGGGAGGGGCGGACTTCTGGCGCGATCACCGGAGCAAGATTCTGCAGATCGGCGGATTGTTCGGCGTACTGATTTCCATCTCCCTCATCTGGGGTTTCTACCTGATGCGCCAGGTGCGCAAGACCCGCCAGGCAGAAGAGCAAGCCGACACTGCCAACCGTGCCAAGAGCGTGTTTCTTTCGACGATGAGTCACGAGATCCGTACGCCATTGAATGCGGTCATCGGCCTGCAGGAACTGGTGCTGAAAAAGGGCGAGAAGGGCGTGTTGGACCTAGATTCGCTGAGCATTGCCCAAGAGGCGGCCCAGGGGTTGCTGCTTCTGCTGGGCAATATTCTCGATTTGTCGCGGATCGAATCCGGTCGGTTCGATTCCGCTCCCGAACCAGTGCTTCCTGGCGAGTTGATCAGAGGAATCCTGCCGCTGGTTGGTGGGCTGACGCGGCAGAAGAATCTTTCCCTGGCACTGGAACTCGACGGGGATCTCGAGCAATGGGTGCTGGTGGATCCCCTGCATTTCAAGCAGGTGTTGTTCAACCTGCTGGGCAATGCCATCAAGTTCACCGAGCGCGGAGGGGTAACGGTGCGGGCGGTGGGGCGGCGCGAGGCGGAGAGGCTTCATTTGCTGCTCGAGGTAAGCGACACCGGCCTCGGTATTTCGGAGGAGGACCAGGCCAGGCTGTTCCGGCCATTCTCGCAGGTCGGCTCGCCTGCGCTTGGCCAGGCGTCCGGCAGCGGCCTGGGGTTGTATATCAGCCGACGCCTGGTGCACCTGATGGGCGGCCAGATCAGCCTGCGCAGCGAACTGGGCAACGGCTCCTGCTTCTCGGTCGAGTTCGATCTTCCGCTGACCGAGCCTCCGCCCAGCGAGTCCAGCGAAGCGCGTTCCGGAGTTGCCGAGGTCGAGGAGCGGAAAGAGGCAAGGGCGCTCTCGATATTGCTTGCGGAAGACCATCCGTTCAATCGGCTGACCCTGACCATGCAATTGGAAAGCCTTGGGCACCGGGTGACCTCCACGGAAGATGGCGAGGAAGCATTCGAACGTTGGCAGGGCGAAGACTTCGACGTCGTGATTACCGACGGCATGATGCCGCGGATGGATGGCTACGAGCTGGCGCGACGGATCCGGTCGCAAGAAGCCCTTGGCGGTCGGCGTCGCTGCTTGGTGATAGCGCTTACCGCCAGCGCCGAGAAGGATGCGCTGGAGCGTTGCCTGGCTGCCGGCATGGACCGGGTCCTGTTCAAGCCGACTACGCTCGATGAGCTCGCTCGGGCGCTGAACGGGGGAGAGCCGCTCATGCCTACGAGCGTCGATTCGCAATGA	MAASLPMYPQAPGRGCAAFCPAGELCHRRLDMLTRSLLSAVFCLLLIALQPLPVEAESILPDGRTTTTMRPWLDKRARQWLDAREPLTVGVVSPDYPPLSIFYAGSYKGFTADYLALVFERPLRVRDFPSRQAAIDALSQGEIDLLGVGSEVEARQHGLLASAAYLSDRPVLVSSSGAPFDSQAESWLATVKGYLPAERIKAAYPHSRIIWFDSPQLALEALSMGDVDGVLGDAVSTHYLIQTHYLLNLRIENFAPIDSQGFRFLLRPGDEPLLALIDRALPHISGRYGDELLRSWSAGRRLRFDEPRVTLSPAEQRWLSAHPVVPVVINHSLGALGQLDNEGRLSGIGRDYLDLIGKRSGLRFSFTGARNFVETKSRLDAEEALVTPTMPSSERFDSGLEVLTPYLRSATVLMGARQGGRDERVGRVHGLADLAGKRLATTIGYFLNDFIRREHPEIKLQVYPTFLAAMRSVDAGQSEAAISSDYTGRYLSAQHFDNRIQVVGILDDLSIPISIGVARNQPELQGILEKAQLAIAPEEVAEILHRWEPRFAKGGADFWRDHRSKILQIGGLFGVLISISLIWGFYLMRQVRKTRQAEEQADTANRAKSVFLSTMSHEIRTPLNAVIGLQELVLKKGEKGVLDLDSLSIAQEAAQGLLLLLGNILDLSRIESGRFDSAPEPVLPGELIRGILPLVGGLTRQKNLSLALELDGDLEQWVLVDPLHFKQVLFNLLGNAIKFTERGGVTVRAVGRREAERLHLLLEVSDTGLGISEEDQARLFRPFSQVGSPALGQASGSGLGLYISRRLVHLMGGQISLRSELGNGSCFSVEFDLPLTEPPPSESSEARSGVAEVEERKEARALSILLAEDHPFNRLTLTMQLESLGHRVTSTEDGEEAFERWQGEDFDVVITDGMMPRMDGYELARRIRSQEALGGRRRCLVIALTASAEKDALERCLAAGMDRVLFKPTTLDELARALNGGEPLMPTSVDSQ	0	TRUE	FALSE		D3C65_12535	FALSE	PA2583	PA2583	68.8257	70.0362	67.4139	108.851	92.4373	97.5704
D3C65_12540		2596321	2596854	+	ProQ activator of osmoprotectant transporter prop	PA2582	hypothetical protein	1.11824	0.161229	0.275824	0.451537	7.8723	1.18755	HUU		ATGGGTTTTGAACAACTTGCCGAGCTGAGAGACCGTCTGCGCGCACAGGCGGCGCAGGCGAAACCGGCTCAAACCAAAAGCTCCGCGGGACGCGCGAAGAAACGTGAAGCCGTCGAGCCGGGAGTCGAGGCTATCTGGAGGCTGCAACGGCATTTTCCGCTGGCGTTTCCGAAAAGTCCCGCGGCCAAGGTTCCGCTCAAGCAGGGTATTCTCCAGGATGCGCAGCAGCACCTCGAACTACTGGGAATCACCGCCGAACAACTGAAACAGGCCATCGCCACCTGGTGCCAGGGCAGCCGCTACTGGAGTTGTATGGTGGAAGATGCGCCGCGACTGGATCTGCAAGGCCAGGTTGCCGGCAAGGTAACCGCCGAGCAGGCGGTGTATGCGCGGCGGCAGGCGTCTCGCCGGCAGCGCGAGCAGATGCGCGAGAAGCGCGCCAAGCGTGCACAGGCGGGTGGCGAAGCGCCGGCCGCCACGGAGGCGCCGACGCCTGAAGCGCCCGCAACCGAAGCGAGCCCCGAGGCGAACTGA	MGFEQLAELRDRLRAQAAQAKPAQTKSSAGRAKKREAVEPGVEAIWRLQRHFPLAFPKSPAAKVPLKQGILQDAQQHLELLGITAEQLKQAIATWCQGSRYWSCMVEDAPRLDLQGQVAGKVTAEQAVYARRQASRRQREQMREKRAKRAQAGGEAPAATEAPTPEAPATEASPEAN	0	TRUE	FALSE		D3C65_12540	FALSE	PA2582	PA2582	202.471	218.172	235.462	232.231	245.885	255.605
D3C65_12545		2597144	2597217	+	tRNA-Cys	PA2581.1	tRNA-Cys	1.38305	0.467856	0.0540568	0.142003	7.50777	3.71095	NCRNA	Aminoacyl-tRNA biosynthesis	GGCTGAGTAGCAGAGTGGTTATGCACCGGATTGCAAATCCGTGAACGCCGGTTCGATTCCGACCTCAGCCTCCA	M*VAEWLCTGLQIRERRFDSDLSL	0	#N/A	FALSE		D3C65_12545	FALSE	PA2581.1	PA2581.1	132.432	159.54	136.775	178.564	228.278	186.138
D3C65_12550		2597609	2598649	-	hypothetical protein	PA2581	hypothetical protein	1.25404	0.32658	0.0918961	0.209752	7.51441	2.84084	HUU		ATGAAAACCATCGCTCGGCGTCTGAGCCCCTTCGCGATCCTGCTCCCGGCAAGCCTGTTGTCAGCCTGCGCCTCCCTAGGCAACGCCGGACTCGGCGGCTCCCAGCAGAACCCCACCAACCAGCTCCTGAACATGATCGATGAGGCTACCCGCGAAGGCATGTCCGTGGTGCTGGTACCGGCACTCATGCCCAACAAGAGCGTGACGGACCTCTCCAGCTACTCGCATCGGGTCATATTCAAGAACAAGGACGTGCCCGGGATCGCCTACATGCAGGCCTTTGCCAACAACGACCTGGAGAAGATCAAGGAAGCCGTCTATCTGTGGGACTTCCTCGAGGTCAACATCGTCCCGCCGGGAACCTACCTGCTGTCCGGAGGGATCGACTACAAGATCGACAGCACCCTTGCCCAGATCAAGGCGCCAAAGGGGCAGCCGGCTGCCAGCCCACTTGGTTCGGTGAACCTGTCCGCCGTGCTGTATCGCCGGTTCGTGAAGGAGAACTACTGGCGCGACGCCTCCTATGCAGACAAAACCTACACACAGAATGTCTGCAGCGCCGTGCACATGGCCTCCGGCCAATGCGTGGGCTGGACCGAGCAGCAATACAGCCAGCGGGAAATGGTCTCGGATGCCGGTTGGGCCGAAGGCACGAAGATCGAGGATGTTCCCTCCATCAAGCTGCAAGCGCAGATACCCGACGCCTATGCCCCGCTGTCCTTCACCATTCAGCCTGGGCAGATCCTGCTCAGCGATCGGTTCCACTTGAAGACCCCGGCCGTGAGCTATGCCAGGAAGACCTGCAAGGCCGTGGACACGCAAAACATCAAGTGCGCCTTGCAGGATATCCAGGTCTTCATGAGGCCAGCGCCCATGGAGCTGACGAAAAGGTTCATCGATCGCGAGCAGCCAAGGCTGGATGAAACGGGCCGCCAGGTGCTCGCGCGGATCCAGCCGATGAAAACCGAGATACTCGGCGAAGCAGGCATGGAAGACCTGACCTGGGGCCTGCCGGTTTCCTTGAAACGCAAGGCAAGATGA	MKTIARRLSPFAILLPASLLSACASLGNAGLGGSQQNPTNQLLNMIDEATREGMSVVLVPALMPNKSVTDLSSYSHRVIFKNKDVPGIAYMQAFANNDLEKIKEAVYLWDFLEVNIVPPGTYLLSGGIDYKIDSTLAQIKAPKGQPAASPLGSVNLSAVLYRRFVKENYWRDASYADKTYTQNVCSAVHMASGQCVGWTEQQYSQREMVSDAGWAEGTKIEDVPSIKLQAQIPDAYAPLSFTIQPGQILLSDRFHLKTPAVSYARKTCKAVDTQNIKCALQDIQVFMRPAPMELTKRFIDREQPRLDETGRQVLARIQPMKTEILGEAGMEDLTWGLPVSLKRKAR	0	TRUE	FALSE		D3C65_12550	FALSE	PA2581	PA2581	169.576	176.127	157.948	255.215	189.993	186.381
D3C65_12555		2599073	2599663	+	flavodoxin family protein	PA2580	conserved hypothetical protein	0.903214	-0.146861	0.522335	0.686442	2.88322	0.409281	PE		ATGAAAAACATTCTCCTGCTCAACGGCGGAAAGCGTTTCGCCCATTCCGACGGTCGCCTCAACCAGACCCTGCACGAAACCGCCCTGGCCCATCTGGACCGCCGTGGCTTCGACCTGCGCCAGACCTTCATCGACGGTGGCTATGATATCCCGACGGAGGTGGACAAGTTCCTCTGGGCCGACGTGGTGATCTACCAGATGCCCGGCTGGTGGATGGGCGCCCCGTGGACAGTGAAGCGCTACATCGACGAAGTCTTCACGGCCGGACACGGCAGCCTCTATGCCAACGACGGTCGTACCCGCTCCGACAGCACGCAGAAATATGGCAGCGGCGGTCTGGTGCAGGGCAAGCGCTACATGATCTCGGCGACCTGGAATGCACCACGGCAGGCGTTCGACGATCCGAGCGACTTCTTCGAAGGAAAAGGCGTGGATGCGGTGTATTTCCCCTTCCACAAGGCCAACCAGTTCCTCGGCATGTCCGGCCTGCCGACGTTCCTCGCGGTGGATGTGATGAAGCGCCCGGACGTCCCGGCTACCGTCGCTGCCTACCAGGCGCACCTGGACAGGGTGTTCGGGCGCGCCGGCTGA	MKNILLLNGGKRFAHSDGRLNQTLHETALAHLDRRGFDLRQTFIDGGYDIPTEVDKFLWADVVIYQMPGWWMGAPWTVKRYIDEVFTAGHGSLYANDGRTRSDSTQKYGSGGLVQGKRYMISATWNAPRQAFDDPSDFFEGKGVDAVYFPFHKANQFLGMSGLPTFLAVDVMKRPDVPATVAAYQAHLDRVFGRAG	0	TRUE	FALSE		D3C65_12555	FALSE	PA2580	PA2580	6.55483	6.68108	7.17945	4.66196	6.85858	6.93456
D3C65_12560	kynA	2599989	2600855	+	tryptophan 2,3-dioxygenase	PA2579	L-Tryptophan:oxygen 2,3-oxidoreductase (decyclizing) KynA	1.02785	0.039633	0.710647	0.825746	7.41858	0.137631	PE	Tryptophan metabolism	ATGTGTCCTTGCCCTCACTCCCAGGCCCAGGGAGAAACGGACGGAGAGGCTGAGTGGCATAACGCCGCCCTGGACTTCACCCATGCGATGAGCTACGGCGATTACCTGAAGCTGGACAAGGTCCTGGACGCCCAGTTCCCGCTTTCGCCCGACCACAACGAAATGCTGTTCATCATCCAGCACCAGACCTCGGAGCTATGGATGAAGCTGATGCTCCACGAACTGCGAGCCGCCCGGGAGCACGTCAAGTCAGGCAAGCTCGGTCCGGCGCTGAAAATGCTCGCCAGGGTCTCGCGGATCTTCGACCAGCTGGTACACGCCTGGGCGGTGCTGGCGACCATGACGCCGACCGAGTACAACACCATCCGCCCGTACCTGGGCCAGTCTTCCGGTTTCCAGTCCTACCAGTACCGCGAGATCGAATTCATCCTCGGCAACAAGAACGCCACCCTGCTCAAGCCCCATGCTCACCGTGCCGAGCTGCTGGCGGCCCTGGAGCAGGCCCTGCATACGCCGTCGCTATACGACGAAGCGATCCGCCTGATGGCCGCCCAGGGGTTGCCGGTAAGCCAGGAGCGGCTCGCCCGGGACGCGGCGGCCGGCACCTGTTACGAGGCCTCGGTGGAGGCGGCGTGGCGACAGGTCTACCAGGCGCCGGAACGCTACTGGGACCTGTATCAGCTGGCGGAGAAACTGATCGACCTGGAGGACTCGTTCCGCCAGTGGCGCTTCCGTCACGTGACCACGGTGGAGCGCATCATCGGTTTCAAACCCGGCACGGGCGGAACCGAGGGAGTGGGGTATCTGCGCAGCATGCTCGATACCATCCTCTTCCCCGAACTGTGGCGGCTCCGTTCCAACCTGTAG	MCPCPHSQAQGETDGEAEWHNAALDFTHAMSYGDYLKLDKVLDAQFPLSPDHNEMLFIIQHQTSELWMKLMLHELRAAREHVKSGKLGPALKMLARVSRIFDQLVHAWAVLATMTPTEYNTIRPYLGQSSGFQSYQYREIEFILGNKNATLLKPHAHRAELLAALEQALHTPSLYDEAIRLMAAQGLPVSQERLARDAAAGTCYEASVEAAWRQVYQAPERYWDLYQLAEKLIDLEDSFRQWRFRHVTTVERIIGFKPGTGGTEGVGYLRSMLDTILFPELWRLRSNL	0	TRUE	FALSE		D3C65_12560	FALSE	PA2579	PA2579	143.599	150.9	150.16	156.121	153.55	147.329
D3C65_12565		2600887	2601447	-	N-acetyltransferase	PA2578	probable acetyltransferase	1.1711	0.227868	0.295157	0.471618	3.18117	1.09595	PE		ATGCCCACACCCGGCACGGGTTCCGTCCCGGAATTGCAACTCGTCCCATTCCAGCTGGGACACTTCCCAATCCTGCAACGCTGGTTCGCCACGGAAAAGGAGCTGGTGCAATGGGCCGGCCCCGCCCTGCGGCATCCGCTGAGCCTCGAGCAGATGCATGAAGACCTCGCGGAAAGCCGCCGGCGACCGCCGCTGCGCCTGCTCTGGAGCGCTTGCCGGGATGACCAGGTCATCGGCCATTGCCAGTTGCTGTTCGACCGCCGCAACGGCGTCGTCCGCCTGGCTCGCATAGTCCTGGCGCCAAGCGCGCGCGGCCAGGGCCTGGGGCTACCGATGCTGGAGGCGCTGCTCGCCGAGGCCTTCGCCGACGCCGACATCGAGCGCGTTGAATTGAACGTGTACGACTGGAACGCTGCCGCCCGTCATCTCTATCGACGCGCGGGGTTCCGCGAAGAAGGCTTGCGCCGCTCCGCCACCCGGGTCGGCCGGGAACGCTGGAATGTCGTTCTCATGGGGCTTTTGCGGCAAGAGTGGGCGGCGGGAGGCGCCGGCAACGACTGA	MPTPGTGSVPELQLVPFQLGHFPILQRWFATEKELVQWAGPALRHPLSLEQMHEDLAESRRRPPLRLLWSACRDDQVIGHCQLLFDRRNGVVRLARIVLAPSARGQGLGLPMLEALLAEAFADADIERVELNVYDWNAAARHLYRRAGFREEGLRRSATRVGRERWNVVLMGLLRQEWAAGGAGND	0	TRUE	TRUE	D3C65_12565, D3C65_12570	D3C65_12570	TRUE	PA2577	PA2577 , PA2578	8.13284	8.40895	7.54451	10.4081	9.72485	8.02949
D3C65_12570		2601462	2601899	-	Lrp/AsnC family transcriptional regulator	PA2577	probable transcriptional regulator	0.998423	-0.00227721	0.990441	0.994418	3.84743	0.000143544	TR		ATGACCGATGACATCGACCAACGCCTGATCAACGCCCTCATGGCTGACTCGCGACTGTCCCTCAAGGCTCTCGCCCAGGTCAGCGGGCTATCGGCCCCGAGCGTCGCCGAACGCCTGCGCAAGCTGGAAGAACGCGGCGTGATCCGCGGCTACACCCTGGATGTCGACCCCCGCTGTTTCGGCTACCAGTTCCAGGCGATCGTGCGCATCCGCCCCCTGCCCGGCAGGCTGCACGAGGTCGAGCGACAGATCCAGGACATCGCCGAGTTCACCGAGTGCGACAAGGTCACCGGTGACGACTGCTTCATCGCCCGCCTCCAGGTTCGTTCGATGGAACAGCTCGACACGCTGCTGGACAGGATCAACGGCTACGCGGAAACCAACACCGCCATCGTCAAGAAGTCCCCGGTTAAACGCCGGCTCCCCCCGATGACCTGA	MTDDIDQRLINALMADSRLSLKALAQVSGLSAPSVAERLRKLEERGVIRGYTLDVDPRCFGYQFQAIVRIRPLPGRLHEVERQIQDIAEFTECDKVTGDDCFIARLQVRSMEQLDTLLDRINGYAETNTAIVKKSPVKRRLPPMT	0	TRUE	TRUE	D3C65_12565, D3C65_12570	D3C65_12570	TRUE	PA2577	PA2577 , PA2578	13.4738	14.2837	16.0625	14.4195	15.7645	13.5041
D3C65_12575		2602032	2602931	+	DMT family transporter	PA2576	hypothetical protein	0.746549	-0.421691	0.010304	0.0410505	3.96818	6.58157	MP		ATGAACGATCCGATCCGTCGCGGTACGCTGGAAATGACTTCGGCCATGCTGATCTGCGGCACCATTGGCTGGCTGGTGCTGCTCTCCGGGCAGCCCGTGCTGGACGTGGTGTTCTGGCGCTGCGTATTCGGTTTCGCCACGCTGCTGGTCGCCTGTGCCGCGCTGGGCTTCCTGCGCCGCGGCAGCCTGGGGCGCGAGGCGTTCCTGCTGGCGCTCCTCAGCGGGGTGTTCATCGTCGGCAACTGGGTGTTGCTGTTCGCATCCTACTCACGGGCTTCGATCGCCATCGGTACCGCGGTCTACAACGTCCAGCCGTTCATGCTGGTGGGGCTAGGCGCGGCGTTTCTCGGCGAGAAGGTCACGGCGCGCAAGCTGGGCTGGCTGGGGCTTTCGTTCGCCGGCATGCTGGCGATCGTCAACGCCCACGGCGACAGCGGCGCCCCGCGCGGGGACTACCTGTTCGGTATCCTCCTGGCGCTCGCTGCCGCGCTGCTGTATGCCTTTGCCGCGCTGATCGTGAAGCGCCTGCAAGGCACGCCGCCGCATCTTATCGCCTTGATCCAGGTGGGCACCGGCGTGCTGATGCTCGCACCGCTGGCGAACCTTGCCGAACTGCCCCGGGACGTTGCTCCCTGGGCCAGCCTGGCGACCCTGGGAATCGTCCATACCGGGCTGATGTACGTACTGCTCTACGGCGCCATTCAGAAATTGCCGACGGCGCTGACCGGTGCCTTGTCCTTCATCTATCCGGTCGCGGCGATCCTGGTGGACTGGCTGGTCTTCGAACATCGCCTGAGCCTGGCCCAGTGGCTTGGCGTGGCCGCCATCCTGCTCGCCGCGGCAGGCATGCAGCAGGGTTGGAGCGTGCGCCTGCCGAGGCCGGCGGTGCGTCGCGGCTGA	MNDPIRRGTLEMTSAMLICGTIGWLVLLSGQPVLDVVFWRCVFGFATLLVACAALGFLRRGSLGREAFLLALLSGVFIVGNWVLLFASYSRASIAIGTAVYNVQPFMLVGLGAAFLGEKVTARKLGWLGLSFAGMLAIVNAHGDSGAPRGDYLFGILLALAAALLYAFAALIVKRLQGTPPHLIALIQVGTGVLMLAPLANLAELPRDVAPWASLATLGIVHTGLMYVLLYGAIQKLPTALTGALSFIYPVAAILVDWLVFEHRLSLAQWLGVAAILLAAAGMQQGWSVRLPRPAVRRG	0	TRUE	FALSE		D3C65_12575	FALSE	PA2576	PA2576	22.6991	19.8129	26.1624	15.829	18.2213	17.1539
D3C65_12580		2602994	2603596	-	nitroreductase	PA2575	hypothetical protein	0.670924	-0.575779	1.55894e-05	0.000230756	6.34892	18.6641	HUU		ATGTCTGACGCATTCCTCTCCTCCATCAAGAACCGCCGCACCATCTACGCCCTGGACAAGCAACTGCCCGTCTCCCAGGAGAAAATCGTCGAACTGGTCAAGGAGGCCGTCTCGCACAGCCCTTCCGCGTTCAACTCGCAGAGCTCGCGGGTGGTCGTCCTGTTCGGCGCCGAGCACGAGCAGTTCTGGAACATCGCCAAGGACGAGTTGAAGAAGATCGTTCCCGCCGACGCTTTCGCCGCCACCGAAACCAAGCTCAATTCCTTCGCCGCCGGTGCCGGCACCGTACTGTTCTTCGAAGACCAGACGGTAGTGCGCCAGCTTCAGGAGCAGTTCGCCCTCTACGCCGACAACTTCCCGGTGTGGTCGGAGCAGGCCAGCGGCATGGCCCAGTTCGCGGTCTGGACCGCCCTCGCCGAGCACAAGGTCGGCGCCAGCCTGCAGCACTACAACCCGCTGGTAGATGCGCAGACCCACAAGACCTGGAACCTGCCGGAAAGCTGGAAGCTGCGCGCACAGATGCCTTTCGGCGCCATCGCCGCTCCGGCGGGGGAGAAAGCCTTCATCGCCGAAAGCGAACGCTTCAAGGTCTTCGGCAACTGA	MSDAFLSSIKNRRTIYALDKQLPVSQEKIVELVKEAVSHSPSAFNSQSSRVVVLFGAEHEQFWNIAKDELKKIVPADAFAATETKLNSFAAGAGTVLFFEDQTVVRQLQEQFALYADNFPVWSEQASGMAQFAVWTALAEHKVGASLQHYNPLVDAQTHKTWNLPESWKLRAQMPFGAIAAPAGEKAFIAESERFKVFGN	0	TRUE	FALSE		D3C65_12580	FALSE	PA2575	PA2575	92.2532	102.866	114.385	74.3745	72.1686	60.9511
D3C65_12585		2603944	2605092	+	alkane 1-monooxygenase 1	PA2574	alkane-1-monooxygenase	0.765182	-0.386125	0.11388	0.243449	3.08314	2.49953	CCC	Fatty acid degradation ; Caprolactam degradation	ATGTTTGAAAATTTCTCTCCCAGCACCATGCTGGCCATCAAGAAGTACGCCTATTGGCTCTGGCTGCTGCTGGCGTTGTCCATGCCGTTCAACTACTGGATGGCCCAGGACAGCGCACATCCGGCCTTCTGGGCATTTTCCCTGGTGATTGCGGTATTCGGCATCGGGCCGCTGCTGGACATGCTGTTCGGCCGCGACCCGGCCAACCCCGACGAGGAAACCCAGACGCCGCAGTTGCTCGGCCAGGGCTATTACGTATTGCTGACCCTGGCCACGGTGCCGGTGCTCATCGGTACGCTGGTGTGGGCCGCTGGCGTGTTCGTCGCTTTCCAGGAGTGGGGCTGGCTCGGCCGGTTGGGCTGGATCCTCTCGATGGGCACGGTGATGGGAGCGGTGGGGATCGTCGTCGCCCATGAGCTGATCCACAAGGACTCGGCGCTGGAGCAGGCTGCCGGCGGCATCCTGCTGGCCGCCGTGTGCTACGCGGGGTTCAAGGTCGAGCATGTGCGCGGCCACCATGTGCATGTGTCTACGCCGGAGGACGCTTCGTCGGCGCGTTTCGGCCAGTCGGTCTACCAGTTCCTGCCGCATGCCTACAAGTACAACTTCCTCAACGCCTGGCGCCTTGAAGCGGTGCGGCTGCGCAAGAAGGGCCTGCCGGTGTTCGGCTGGCAGAACGAACTGATCTGGTGGTACCTGCTGAGCCTGGCGTTGCTGGTCGGTTTCGGTTGGGCGTTCGGCTGGCTGGGGATGGTTTTCTTCCTTGGCCAAGCGTTCGTCGCGGTGACCCTGCTGGAGATCATCAACTACGTCGAGCACTACGGCCTGCATCGGCGAAAGGGCGAGGACGGGCGCTACGAGCGGACCAACCATACCCACTCCTGGAACAGCAACTTCGTCTTCACCAACCTGGTCCTGTTCCATCTGCAACGGCATTCCGACCATCATGCCTTCGCCAAACGCCCCTATCAGGTCCTCCGTCATTATGACGATAGCCCGCAGATGCCCAGCGGTTATGCCGGGATGGTGGTGCTGGCGCTGATCCCGCCGCTGTGGCGGGCGGTCATGGACCCCAAGGTGCGGGCCTACTATGCGGGCGAAGAGTTCCAGTTGACGGCCGAACAGAGCGAGCGGCCGGCAGCTTCCTGA	MFENFSPSTMLAIKKYAYWLWLLLALSMPFNYWMAQDSAHPAFWAFSLVIAVFGIGPLLDMLFGRDPANPDEETQTPQLLGQGYYVLLTLATVPVLIGTLVWAAGVFVAFQEWGWLGRLGWILSMGTVMGAVGIVVAHELIHKDSALEQAAGGILLAAVCYAGFKVEHVRGHHVHVSTPEDASSARFGQSVYQFLPHAYKYNFLNAWRLEAVRLRKKGLPVFGWQNELIWWYLLSLALLVGFGWAFGWLGMVFFLGQAFVAVTLLEIINYVEHYGLHRRKGEDGRYERTNHTHSWNSNFVFTNLVLFHLQRHSDHHAFAKRPYQVLRHYDDSPQMPSGYAGMVVLALIPPLWRAVMDPKVRAYYAGEEFQLTAEQSERPAAS	0	TRUE	FALSE		D3C65_12585	FALSE	PA2574	PA2574	8.86116	8.29376	10.3433	7.04715	8.29172	5.59631
D3C65_12590		2605204	2606811	+	methyl-accepting chemotaxis protein	PA2573	probable chemotaxis transducer	0.793025	-0.334563	0.095207	0.215062	4.60259	2.78405	AP ; CHE	Two-component system ; Bacterial chemotaxis	ATGAACATTCGGCAGAGAATCCTCGCTTCGGGCGCCATCGGCATCGTGGCTGTGGTGCTGCTAGGCGGGGTCGGCTTCTGGGGGCAATTGCGGTTGGGCAAGGCGCTGTCGGAGAACGAGCTGAGCGTCAATGCGCTGCGCAACCACATGGAAGGCGACATGATGCACGACGCCTTGCGCGCCGACGTCCTGGCGGCGTTCGTGGTCCAGCCCGGCGACGGCGCGGCGGCCGAGCAGGTCCGCCAGGACCTGCAGGAGCACAGCCAGTGGTTTCGCAAGGTGGTCGAGCAGAACCAGGGGCTGCCTCTCAACGACGCCATCCACCAGGCGCTGGTCGAGTTGCGGCCCGACCTGGAAGCCTACATCGGCGCCGCCGAGAGCATCGTCGGCAAGGCGTTGCTTGATCCCGTGGCGGCGCGGGCCGAGCTGCCGCAGTTCGTCCAGGCCTTCAAGGAGCTGGAAGGGCGCAACGAAGCGCTCAGCAGCCTGATCGAGAAACACGTCGAGCAGACCAACCGGGCGCGCGAAGACAGCATGCGCTATTCCGCCTGGATGCTCGCGGGCGGCATCCTGGTCGCCTGCCTGGTCCTTGGACAGCTCTGTCGCCAGTTGCTGCGCGCCGTCCTGCAGCCGCTGCGCAAACTGGTCTCATCGGCCCGGGTGATCGCCCAGGGCAACCTGCAGGAGCCGATCGGCGTCGACAGCAATGACGAGGCCGGCCAGTTGCAGCGGGCGTTGGGCGAGATGCAGGAGAACCTGCGGCAGATGATCACCATCATCCGCCAGGAAAGCGAAGAACTCCACGACACCTCCCAATCCATCGGCCAGACCTCGCAGTCGATCGTCCACGGCGCCAGCCAACAGGCCGACAGCGCCACCAGCATGGCCGCGAGCATGGAAGAGATGATCACCAATATCTCGCAGATTTCCGACCACGCCGACAACGCCAGGGTGATCTCGGCCAAGTCCGAGGAGCTGGCCAGCAGTGGCGGGCAGGTGATCCTCAACGTGGTGGAAGGGATGAGCCGCATCGCCGACGTGGTCAACCAGTCCTCCACCAGCATCACCGCTCTCGGCCAGTCGTCGGACGAGATCCATTCGATCATCCAGGTGATCAAGGGGATCGCCGAGCAGACCAACCTGCTGGCGTTGAACGCCGCCATCGAGGCGGCGCGGGCCGGAGAGGCCGGGCGCGGTTTCGCCGTGGTCGCCGACGAGGTACGCGGGCTGGCGGCGCGGACCACCCAGTCGACCCAGGAGATCACCGCGATGATCGAGCGCATCCGCGCCAGCACGGGGCAAGCGATCAACAGCATGGAGGCCGGCGTGAGCCGGGTCAACGAGGGGGTGTCGTTCGCCCGCCAGGCAGGGGTGTCGATCAACGAGATTCTCGATGGAACCCGTCATGCCGCGTCGGTGGTCGATGAGATTTCCCAGACCATCCGCGAGCAGTCGCGCGCCAGTGATGAAATCGCCCAGCGCGTGGAACTCATCGCCCAGCGTTCGCAGCAGAACACCCAGGCGATGCACGAGATGGCCGCCACCGCCAGGCGCCTGAACGAGGTTGCAGCGACCATGCGCTCGTCGGTGGAGCGCTTCAAGATCTGA	MNIRQRILASGAIGIVAVVLLGGVGFWGQLRLGKALSENELSVNALRNHMEGDMMHDALRADVLAAFVVQPGDGAAAEQVRQDLQEHSQWFRKVVEQNQGLPLNDAIHQALVELRPDLEAYIGAAESIVGKALLDPVAARAELPQFVQAFKELEGRNEALSSLIEKHVEQTNRAREDSMRYSAWMLAGGILVACLVLGQLCRQLLRAVLQPLRKLVSSARVIAQGNLQEPIGVDSNDEAGQLQRALGEMQENLRQMITIIRQESEELHDTSQSIGQTSQSIVHGASQQADSATSMAASMEEMITNISQISDHADNARVISAKSEELASSGGQVILNVVEGMSRIADVVNQSSTSITALGQSSDEIHSIIQVIKGIAEQTNLLALNAAIEAARAGEAGRGFAVVADEVRGLAARTTQSTQEITAMIERIRASTGQAINSMEAGVSRVNEGVSFARQAGVSINEILDGTRHAASVVDEISQTIREQSRASDEIAQRVELIAQRSQQNTQAMHEMAATARRLNEVAATMRSSVERFKI	0	TRUE	FALSE		D3C65_12590	FALSE	PA2573	PA2573	31.9245	36.6308	38.2093	27.8633	30.7101	26.035
D3C65_12595		2606822	2608165	-	two-component system response regulator	PA2572	probable two-component response regulator	0.954863	-0.0666337	0.675189	0.801561	4.06807	0.175592	TCRS ; TR		ATGAACGATAGCGCACCTCCTTCCAACGAGACGGAGATCCGCTTCAGCGTGCTGCTGGTCGACGACGAGCCGCTGATCCTCAGCAGCCTGCGCCGGCTGCTACGCAACCAGCCCTACGACCTGTTGCTGGCGGAGAGCGGCGAACAGGCCCTGCAACTGCTGGAAAGCCGGCCCGTGGACCTGGTGGTGTCCGACGCCCGCATGCCGAACATGGACGGCGCTGCCCTGCTCGCGGAAATCCATCGCCGCTCCCCGGAAACCATTCGCATCCTGCTCACCGGCCATGCCGACCTGCCAACCATCGCCAAGGCCATCAATGAAGGGCGCATCCACCATTACCTGAGCAAGCCGTGGAACGACGACGAGTTGCTGCTGACCCTGCGCCAGTCGCTCGAATACCTGCATTCCGAGCGCGAGCGGCGGCGCCTGGAGCGACTTACCCAGGAGCAGAACGACCGCCTCCAGCAACTCAACGCCACGCTGGAAAAGCGCGTTCAGGCGCGCACCGCCGAACTGCAGCAGACCGCCGACATGCTCGACCTCGCCTATGAGGAGCTAAAGCGCAGCTACGTGGTCGGCACCGAAGTCTTCTCGCTGCTGGTCAACCAGCGCCTGCCCAAGGACAAGCAGACCAACCAGCAAATCATCGAACTGGTCCGCGCCTGCTGTGCCAGCGGCCTCGTCGACGAATCGGATGGTCGCGACCTGGCGATGGCCGCGGCGCTCTACAACATCGGCAAGCTAAGCTGGAACGACACCCTGCTCAGCTCGCCCTCGGACCTGCTCTATCACCACGACCGCGATCGTTTCCGCGGCTACCCGGAACTCAGCGAGTCGCTGCTGATGTCGCTGGAACCGATGCAGGACGCCGCCCGCCTGATTCGCCATCACCAGGAGCACTGGGACGGCAGCGGCTATCCGGACCACCTCAAGGGCGAGGCCATTCCCCTGGGCTCGCGCCTCTTGAAGCTGGCGGTGGATTTCGTCGAGCTGCAGCGCGGACTGATCCTCGAACGGCGCATGAATCGCGACGAAGCACTGATGTACATCCGCAAATACGCCGGCCGGCTGTACGACCCCGAGCTGATCGAACCGTTCATCCAGGTCTGTGCGACGACCCTTGCCGATGTCACCCTGGCCGATCCGCAAGTCCGTGCCCATGGCACCCGCGACCTGGTTCCGGGCATGGTGCTGGCGCGCAACCTCACCGCCAACAACGGCATGCTGCTGCTCAACGCGGGCAAGGTCCTGAACCTGGCGCTGATCGAGAAGCTGATCGCCTTCGAAGCGATCGAAGGCGCACGCTACACGCTGTTCGTGCGCCTCCCGGAGTCGACGACCTAG	MNDSAPPSNETEIRFSVLLVDDEPLILSSLRRLLRNQPYDLLLAESGEQALQLLESRPVDLVVSDARMPNMDGAALLAEIHRRSPETIRILLTGHADLPTIAKAINEGRIHHYLSKPWNDDELLLTLRQSLEYLHSERERRRLERLTQEQNDRLQQLNATLEKRVQARTAELQQTADMLDLAYEELKRSYVVGTEVFSLLVNQRLPKDKQTNQQIIELVRACCASGLVDESDGRDLAMAAALYNIGKLSWNDTLLSSPSDLLYHHDRDRFRGYPELSESLLMSLEPMQDAARLIRHHQEHWDGSGYPDHLKGEAIPLGSRLLKLAVDFVELQRGLILERRMNRDEALMYIRKYAGRLYDPELIEPFIQVCATTLADVTLADPQVRAHGTRDLVPGMVLARNLTANNGMLLLNAGKVLNLALIEKLIAFEAIEGARYTLFVRLPESTT	0	TRUE	FALSE		D3C65_12595	FALSE	PA2572	PA2572	19.4217	17.509	22.3902	16.6963	19.8592	20.0737
D3C65_12600		2608243	2609655	+	two-component sensor histidine kinase	PA2571	probable two-component sensor	0.925473	-0.111737	0.641699	0.778361	3.27034	0.216527	TCRS		ATGCACGCGGCGGCTGGGCGAGCGGAGGTGCGGATCATGGAGACGTTACCCATCAGGAACCGGCGCTTGCTGGTGATCGATGAGCGGCAGGCGGATCGAGACCGTGTATGCGGGTTGTTGCAGGGAACCCTAGGGGCCGAATCGCCTCCCGTGGCGCCTGAGCGGGGCTACCAGGTGGATACGGCGGGAAGCGCCGAGGAGGCATTGGGGCGGATACGCTCGGCCCTCCAGGCCGATGCGCCGTATGCCGTGGTGTTTCTCGGGATGCCGTCGGTAGGCGCGGATATTCCCGTTCTAGAGCGGTTCTGGCGTCTCGACTCCCGCTTGCAGGTCGTGGTGCATGCGCCTCCCGCCGATTTTCCGCTATTGGCGCCGTGGGCTGCGGAAGAGCGCCTGCTGCTCCTCGGCCTGCCTTTGCAGGGACAGGAGGTCCGCCAGATGGCCGGCAATCTCAGCGCCAAGTGGAACGTGACGGCTCACCTCCAGTTGCAGATGAGCCGGATGGAGGCTGCCATCCAGGAGATCACCCGGGAAGTCGGCCAGGCCAAGGAGGCGCTGGAGAAAGAGATCGGCGAGCGCAAGGAACTGGAAAGCCAACTGGTGCAGACGGAGAAGCTTGCCTCGATCGGCCACCTGGCCGCCGGCGTCGCCCATGAGATCAATAACCCCATCAGCTACGTTTCCTCCAACTACACCACCCTGGAGGAGCACGTCAGGCGTTTGCTGGAGGTACTTGAAGCCTATGAAGAGGCTCGCCCCGCGATCCGCGACGAGGCGCTGGCAAGACGCCTGGAGCAGCTCGGTGAGCGGGTCGAACTGGCCTTCGTCAAGGAGGATGTCGCCGTGTTGCTGCGCGAATCCAGGGAAGGTATAGGGCGGGTGCGCAAGATCGTCCAGGACCTGAAGAACTTCTCCCGCGTCGACGCCGAGGACGACTGGCAGTGGACCGATCTGCACCAGGGGATCGAGTCGACCCTCAATATCGTCGCCAGCGAACTGAAGTACCGGGCCGACGTGGTCCGCGAATACGGCGATCTGCCCGAGGTGAAGTGCCTGCCGTCGCAGATCAACCAGGTGGTGATGAACCTGGTGATGAACGCGGCCCAGGCGATGGGGCCGGAGCGGGGTCGCATCGTGATTCGCACGGGGCATACCGTGGAGCATGCCTGGATCGAGGTGGAAGACTCGGGGCAGGGTATCTCCCCCGAGATCCTGCCGCGCATCTTCGATCCGTTCTTCACCACCAAGCCGGTAGGCAAGGGGACCGGCCTGGGGTTGTCGCTCTCCTACGGCATCGTCCAGAAACACGGCGGCACCATCGAGGTACGTAGCCAGCCGGGAGTCGGCAGCGCTTTCCGGATCGTGCTTCCCCTGGAATCGCCCGGCAACCTGGGCGGAGCCCACGGAAATTAA	MHAAAGRAEVRIMETLPIRNRRLLVIDERQADRDRVCGLLQGTLGAESPPVAPERGYQVDTAGSAEEALGRIRSALQADAPYAVVFLGMPSVGADIPVLERFWRLDSRLQVVVHAPPADFPLLAPWAAEERLLLLGLPLQGQEVRQMAGNLSAKWNVTAHLQLQMSRMEAAIQEITREVGQAKEALEKEIGERKELESQLVQTEKLASIGHLAAGVAHEINNPISYVSSNYTTLEEHVRRLLEVLEAYEEARPAIRDEALARRLEQLGERVELAFVKEDVAVLLRESREGIGRVRKIVQDLKNFSRVDAEDDWQWTDLHQGIESTLNIVASELKYRADVVREYGDLPEVKCLPSQINQVVMNLVMNAAQAMGPERGRIVIRTGHTVEHAWIEVEDSGQGISPEILPRIFDPFFTTKPVGKGTGLGLSLSYGIVQKHGGTIEVRSQPGVGSAFRIVLPLESPGNLGGAHGN	0	TRUE	FALSE		D3C65_12600	FALSE	PA2571	PA2571	11.4103	10.7128	10.9517	11.9259	8.59882	10.0977
D3C65_12605		2609769	2609855	+	tRNA-Leu	PA2570.1	tRNA-Leu	1.18776	0.248238	0.202159	0.362505	5.29734	1.62671	NCRNA	Aminoacyl-tRNA biosynthesis	GCCCGGATGGCGAAATCGGTAGACGCAAGGGACTTAAAATCCCTCGGGGGTAACCCCGTGCCGGTTCGACCCCGGCTCCGGGCACCA	MRMAKSVDARDLKSLGGNPVPVRPRLRAP	0	#N/A	FALSE		D3C65_12605	FALSE	PA2570.1	PA2570.1	34.8377	43.427	35.4105	35.6694	48.829	50.6101
D3C65_12610		2610271	2610639	+	PA-I galactophilic lectin	PA2570	LecA	1.18533	0.24529	0.264499	0.43885	2.30696	1.24506	AP ; CWLC ; MA	Quorum sensing ; Biofilm formation	ATGGCTTGGAAAGGTGAGGTTCTGGCTAATAACGAAGCAGGGCAGGTAACGTCGATTATCTACAATCCGGGCGATGTCATTACCATCGTCGCCGCCGGTTGGGCCAGTTACGGACCTACCCAGAAATGGGGGCCGCAGGGCGATCGGGAGCATCCGGACCAAGGGCTGATCTGCCACGATGCGTTTTGTGGTGCGCTGGTCATGAAGATTGGCAACAGCGGAACCATTCCGGTCAATACCGGGTTGTTCCGTTGGGTTGCACCCAATAATGTCCAGGGTGCAATCACTCTTATCTACAACGACGTGCCCGGAACCTATGGCAATAACTCCGGCTCGTTCAGTGTCAATATTGGAAAGGATCAGTCCTGA	MAWKGEVLANNEAGQVTSIIYNPGDVITIVAAGWASYGPTQKWGPQGDREHPDQGLICHDAFCGALVMKIGNSGTIPVNTGLFRWVAPNNVQGAITLIYNDVPGTYGNNSGSFSVNIGKDQS	0	TRUE	FALSE		D3C65_12610	FALSE	PA2570	PA2570	5.21959	3.80131	4.62406	5.20405	6.34675	4.50138
D3C65_12615		2610914	2611255	+	hypothetical protein	PA2569	hypothetical protein	1.18647	0.246672	0.254009	0.427024	3.79207	1.30112	HUU	Quorum sensing ; Biofilm formation	ATGCCCTGCCGACTTTCCCTGGTTGTATTTCCCGCTCTCTTCTCCATTGCCGCTGGCGCCGCGGAGGAACTCAAGGACATGGCAGGTTCGACCATCGTCGTTGCCGGAAGACTCGAGGCCGTCGAATGCCCTGGCGCAGGCCTGTACGATTGCACGGGGTGGCCTGCCAACCTGTACCGTTTCGAGGGACAGGACGTGTGCCTCAGCATCGAGGCTGGCTGCGATTACAGTTGCGATGGCATTCTCAGCGAGAAGGGCGGCACGCAATCGATCCTGGTTTCCGGCTCCTATCGCGATCACATCCGCAAGGTGGAAGGCACGCAGGTTTCCTGCCCGCGCTAG	MPCRLSLVVFPALFSIAAGAAEELKDMAGSTIVVAGRLEAVECPGAGLYDCTGWPANLYRFEGQDVCLSIEAGCDYSCDGILSEKGGTQSILVSGSYRDHIRKVEGTQVSCPR	0	TRUE	FALSE		D3C65_12615	FALSE	PA2569	PA2569	10.8033	13.7077	13.2637	11.7091	14.7408	18.4921
D3C65_12620		2611374	2611781	+	hypothetical protein	PA2568	hypothetical protein	1.04049	0.0572672	0.752426	0.852823	4.28973	0.0995038	MP		ATGGAGCACCCATACAAGACCCCAGAAGCGGACCTGGCCGACGAGAGGCTGACTGCGGGAGGTTTCCTTTCCGGCGGGCAGCCGCTGTGGAAGGCATTCTGGCTGTTCTTCGCTGCGGGTTTCTTATTGCTCAGCGTCGCCGCCAGGCAGGCGATGGTGGCCATTGTCGATCCGCTGATGCAGGAAGCTCCCGGCGAACATGCGGTGGCCCTGACCTTGTGGGGAATGGTCGGTGTCGAGCTGGTGAGACTGGCCTACCTGTGCCTCAGCCTCGTCGTGGTCTGGCGCTGCGGGCGCAATTCCCGCTGGGTGGCTGCGCGCCATGCCAGCAGGGCGGTGCTGTTGGCACTGATACTCCTGACCCTTTACTCGATCTATCTGGTCTGGGCCTTGCTCGCCAGTCCCTGA	MEHPYKTPEADLADERLTAGGFLSGGQPLWKAFWLFFAAGFLLLSVAARQAMVAIVDPLMQEAPGEHAVALTLWGMVGVELVRLAYLCLSLVVVWRCGRNSRWVAARHASRAVLLALILLTLYSIYLVWALLASP	0	TRUE	FALSE		D3C65_12620	FALSE	PA2568	PA2568	19.5431	17.509	19.5914	16.8047	21.0876	21.047
D3C65_12625		2611840	2613603	-	sensor domain-containing phosphodiesterase	PA2567	hypothetical protein	0.925342	-0.111941	0.365623	0.544447	7.10344	0.818487	HUU		ATGGCAACCCCACCCTATCCCGAGGACGAGCATTCGAGACAGGCCTACGTCGACCAACTCGGTCTGCTGGAAGAAGGTGCGGACGAGGTATTCGAGGAAATCCTCGCCGCCGCTACGTCCTACTTCCAGACGCCCATCGCGCTCATTTCCATCCTCGACCATCAGCGCCAGTGGTTTCGCGCGAGCATCGGCCTCGATATCCGGCAGACGCCGCGACGGGATTCATTCTGCGCCTATGCGATCCTGGGCAAGGGAGTATTCGAGGTGGCCGACGCCACCCTCGACCCGCGCTTCCGGGACAACCCCTATGTGCAAGGCGAACCGCGCATCCGCTTCTACGCCGGGGCTCCGCTGGCCACCGCGGAAGGTCTCAACCTCGGCAGCCTCTGCGTCATCGACCGGGAACCACGCGGGCCGCTGGCCGAGCGGGACGTCGCCATGCTCGAGCACTTCGCCCGGCTGGTGATGGCCCGTATCCATACGCTCCGCTCGACCAACTACATCGACGAGCCAACCGGCCTGTACAACCGTCTCCGCCTGCAGGAGGACGTTTCCCTGCGCCTGCAGCGCGACGGCGCCCTCACCGTGATCGCCGCCGACCTCCTGCCCCTCGCCCTGCTGAATACCATCATCCGTACGCTGGGCTATCCCTTTTCCAACGACCTCATGCTCGAGGCGCGCGACCGCATCCGCGCGGAACTGCCGGATTTCACTCTCTACAAGATCAGCCCGACGCGCTTCGGACTGCTCCTGCCACGGCAGCAACAGGAAGAAACCGAGTCGGTCTGCCTCCGCCTGCTGCGGGCCTTCGAAAGCCCCGTCGTATGTCGCGGGATCCCGATCAAGGCCAACGTGGGCCTCGGCGTACTACCGCTTGCCGACGATACCCTCGACGGCGATCAGGACTGGCTGCGCCTGGTGGTCAGCGCGGCCGACGACGCCCGCGACCGCGGTGTCGGCTGGGCCCGCTACAACCCGCCGCTGGACCAGGCCCAGCAGCGTGCCTTCACATTGCTGACCTCGCTGTCCCAGGCGATCGGAACCGAAGAAGGCTTCCATCTGGTGTATCAGCCGAAAATCGACCTGCCGACAGGCAGGTGCACGGGCGTGGAAGCGCTGCTGCGCTGGCGGCACCCGCAACTCGGCTTCGTCAGCCCCGCCGAATTCGTGCCCCTGGCGGAGAAAACCGCACTGATGCGCCCCCTCAGCGACTGGGTGCTGCGCCATGCCATGGCCCAGCTGGCGCAATGGAACGCACGGAACATCCCGCTCAGGCTGGCGATCAACGTATCGGCATCGGACATGGAAGACAGCAGCTTCCTGGAAGAGGCCGTCAGACTCGCCAAAACCTACGACATCGACCTTTCCGCCCTCGAGCTGGAATTCACCGAAAGCGTACTCATCCGCGACGCCTCGGCGGTCGGCTCGGTGCTGCTGCGTGCCCGGGAGCTTGGCATGGGCATCGCGGTGGACGACTTCGGCACCGGCTACAGCAACTGGACCTACCTGCGCGATCTGCCAATCACCGCCATCAAGCTCGACCAATCGTTCACCCGCGACCTCGCCGGCTCGCCGAAGGCGCAGAGCGTCACCCAGGCGGTGATCGGCCTGGCCAGCCAGTTGGGTTATCGGGTGGTCGCGGAAGGCATAGAGACCCACGACACCTTCCACCTGCTGCAGGCATGGGGCTGCCACGAGGGCCAGGGCTATCTGATCGCCCAGCCGATGCTGCCGGAGCAACTGGAGGACTGGCTGCGGCGTTAG	MATPPYPEDEHSRQAYVDQLGLLEEGADEVFEEILAAATSYFQTPIALISILDHQRQWFRASIGLDIRQTPRRDSFCAYAILGKGVFEVADATLDPRFRDNPYVQGEPRIRFYAGAPLATAEGLNLGSLCVIDREPRGPLAERDVAMLEHFARLVMARIHTLRSTNYIDEPTGLYNRLRLQEDVSLRLQRDGALTVIAADLLPLALLNTIIRTLGYPFSNDLMLEARDRIRAELPDFTLYKISPTRFGLLLPRQQQEETESVCLRLLRAFESPVVCRGIPIKANVGLGVLPLADDTLDGDQDWLRLVVSAADDARDRGVGWARYNPPLDQAQQRAFTLLTSLSQAIGTEEGFHLVYQPKIDLPTGRCTGVEALLRWRHPQLGFVSPAEFVPLAEKTALMRPLSDWVLRHAMAQLAQWNARNIPLRLAINVSASDMEDSSFLEEAVRLAKTYDIDLSALELEFTESVLIRDASAVGSVLLRARELGMGIAVDDFGTGYSNWTYLRDLPITAIKLDQSFTRDLAGSPKAQSVTQAVIGLASQLGYRVVAEGIETHDTFHLLQAWGCHEGQGYLIAQPMLPEQLEDWLRR	0	TRUE	FALSE		D3C65_12625	FALSE	PA2567	PA2567	186.934	202.506	205.04	202.958	193.269	153.655
D3C65_12635		2614262	2615449	+	NAD(P)/FAD-dependent oxidoreductase	PA2566	conserved hypothetical protein	0.834377	-0.261228	0.220353	0.386006	2.66775	1.50207	HUU	Sulfur metabolism	ATGCAACGAATCGTCATCGTCGGGGGCGGAGTGGGCGGCACCATGCTCGCCAACCTGCTGGTCGTCCGGCTCTACCCGGAGATACTCGGCGGCGAGGTGCAGGTACTGCTGATTTCCGACTCGCCGGATCACTACTACAAGCCGGCCTTCATGTACGTCGCCTTCGAGCAATTCTTCCTCGAAGATCTGAAACGACCGCAGCGCTCGCTGCTGCGGCCGGAAGTGATGTTCCAGCTCGACCGGGTCGACCGTTTCGATTTCCCCCGCCAGGAACTGCAGACCCGCAGCGGCAGGCGCCATGGCTACGACTACCTGGTGATCGCCACGGGTTGCGTGCCGGCTCCGGAACGTATCGAGGGGCTGAAAGAGGCTGGCGACCATTTCTACCAGTACCAGCCGGCCCGTCGGTTGGCCGAGCGGCTGGCGAGCCTGGAGTCGGGGCGGGTATTCATCACGGTGAGCTTCCCGAGGACGCCGAACGTGCCCCACCAGTGCGGGATCGCGCCTGTGGAGACGACCCTGATGCTCGACGACTACTTGCGCCGCCGGGGTGTCCGCGAACGTGTCGAGATCGTCTACACCTATCCCACCACGGCCCAGTTGCTGCGCAACTGTCTGTTCCTGCAACGACCGACCTGCGAAATCCTGCCGAGCCTGTTCGAGCAACGCGGCATCCGTTTCCAGCGCGGTTTTACCCTGGCCAGGGTCGACCCGGAGCGGCGCATCGCCTATTCGGAGGAGGGCGACGAGCAGCCGTTCGACTTGCTCATGGCGACACCGCCGATCCACGCCGTGGATGCGGTCAGGGAGTGCGGCCTGCCCCAGGCCGCCGCCGATGAAGGCTGGTTGCCGACGAACCATGAAACCTTGCAGGTGTATGGCGTCGACCGGGTGTATACCCTGGGCGATACCGTCGATCTGCCGGTGAGCAAGGCCGGTGGGGCCTGTCACAACCAGGCGCCGGTAGTCGCCAGCAACATCGCTGCCGAGATTCGTCTCGGCAAGCCCTGCGCGATCTACGATGGACGAGTCCAGGCTGTCGCGCAGATGGGCCTGAACGCCGGAATGCCGCTCTGGTACGACTATCGGCACGACGTAAAGCCGACCCCGCCGACCAAGCTTGGCGGGTTGTTGCGCCAGGGTTTCAATCGCGGCCTGTACTGGGCCGTAGCCCGTGGAATGCTTTGA	MQRIVIVGGGVGGTMLANLLVVRLYPEILGGEVQVLLISDSPDHYYKPAFMYVAFEQFFLEDLKRPQRSLLRPEVMFQLDRVDRFDFPRQELQTRSGRRHGYDYLVIATGCVPAPERIEGLKEAGDHFYQYQPARRLAERLASLESGRVFITVSFPRTPNVPHQCGIAPVETTLMLDDYLRRRGVRERVEIVYTYPTTAQLLRNCLFLQRPTCEILPSLFEQRGIRFQRGFTLARVDPERRIAYSEEGDEQPFDLLMATPPIHAVDAVRECGLPQAAADEGWLPTNHETLQVYGVDRVYTLGDTVDLPVSKAGGACHNQAPVVASNIAAEIRLGKPCAIYDGRVQAVAQMGLNAGMPLWYDYRHDVKPTPPTKLGGLLRQGFNRGLYWAVARGML	0	TRUE	TRUE	D3C65_12635, D3C65_12640, D3C65_12645	D3C65_12635	TRUE	PA2566	PA2564 , PA2565 , PA2566	5.34097	7.48742	7.05777	5.5293	4.60651	6.56958
D3C65_12645		2615887	2616714	+	trans-aconitate 2-methyltransferase	PA2564	hypothetical protein	0.855847	-0.224576	0.365193	0.543955	2.41241	0.819957	HUU		ATGGTGCATGACCTTCTCCGAGATCGTGCGGATCTGGAGGCGCGTTGGAACCCTTCCGCCTACATGCAGTTCGCCCGGTTGCGCCAGCGGCCGGTGGTGGAGTTGCTGGACCACATCGAGCCGTGCTGTCCGGAGCGGATCTACGATCTTGGCTGCGGAACCGGCATCGCCACCGAATTGCTCGCCCGCCGCTGGCCGCTGGCCGAACTATACGGCGTGGACAGCTCCGTGGAGATGCTCGAGGAGGCCGCGCGCTTGCCGATCAAAGCCAGTTGGGAACGCGCCAACCTGCGCCACTGGTGCGCCGAGCGCCCTGCCAGCCTGCTGTTCGCAGCGGCGGTACTGCACTTTCTCGAAGATCACGGCAAGCTGCTGCCACGCCTGCTGGGGCAACTGACTCCGGGAGGCTGCCTGGCGGCGCACATGCCGAACTGGCGCGATGCTTCCTGGTATCGCCTGATGCTCGATGCGCTGGACAGTGCGGGCCCCGGTGGTGCATCGCTGGGCAGCCCCGCGTTGCGCTACCGGCTGCATCGGCGCAATGTGCTGTCGCTGGACAACTACTACCGGCTACTGGCGCCGCTGACGGCGGAGCTGGACATCTGGGAGACCGAGTACCTGCAAGTGGTGGACGGCAACGACCCGATCTTCGATTGGATCAAGGTCTCCGCCTTGCGTCCGGTGCTCGGCGAACTGGACGAAGAGGCGCGTCGGCGCTTCCTCGACCGTTACCTGGAACTGCTGCACCGTCACTATCCACGGGAACTGGATGGACGAACGCTGTTCCCGTTCCGCCGAGTATTCATCGTCGCCAGTCTCGGCCGCTGA	MVHDLLRDRADLEARWNPSAYMQFARLRQRPVVELLDHIEPCCPERIYDLGCGTGIATELLARRWPLAELYGVDSSVEMLEEAARLPIKASWERANLRHWCAERPASLLFAAAVLHFLEDHGKLLPRLLGQLTPGGCLAAHMPNWRDASWYRLMLDALDSAGPGGASLGSPALRYRLHRRNVLSLDNYYRLLAPLTAELDIWETEYLQVVDGNDPIFDWIKVSALRPVLGELDEEARRRFLDRYLELLHRHYPRELDGRTLFPFRRVFIVASLGR	0	TRUE	TRUE	D3C65_12635, D3C65_12640, D3C65_12645	D3C65_12635	TRUE	PA2566	PA2564 , PA2565 , PA2566	4.85543	5.64436	5.1108	4.55354	4.09467	4.7447
D3C65_12650		2616724	2618211	-	SulP family inorganic anion transporter	PA2563	probable sulfate transporter	1.14984	0.201439	0.205662	0.367221	3.79628	1.6017	MP ; TSM		ATGCTACAGACGCTGAAACAGAACTGGTTCTCCAACCTCCGCGGCGACCTGCTCGCCGGCCTGGTCGTCGCCCTTGCGCTGATCCCCGAGGCCATCGCCTTCTCCATCATCGCCGGGGTCGACCCGAAGATCGGCCTGTACGCCTCCTTCAGCATGGCGGTGGTGATCGCCTTCGCCGGCGGCCGTCCGGGAATGATCTCCGCCGCGACTGGCGCCATGGCGCTGCTGATGGTCAACCTGGTGAAGGACCACGGCCTGCAATACCTGCTGGCGGCGACCCTGCTCTGCGGCGTGCTGCAGATACTCGCCGGCTACCTGCGCCTGGGTTCGCTGATGCGCTTCGTCTCGCGCTCGGTGGTGACCGGTTTCGTCAATGCCCTGGCGATCCTCATCTTCATGGCCCAGCTACCCGAACTCACCGATGTCGGCTGGCCGGTCTACGCGATGACCGCCGCGGGCCTGGCGATCGTCTACGGCTTCCCGCACCTGCCACGGATCGGCCGGCTGCTGCCCTCTCCGCTGGTATGCATCCTGGTCCTCACCGGCATATCCATCTACCTGGGCCTGGACATCCGCACCGTCGGCGACATGGGTCAGTTGCCCGACAGCCTGCCGCTGTTCCTCTGGCCGGACGTGCCGCTGAACCTCGACACCCTGCTGATCGTCCTGCCCTACTCCGCCGCCCTGGCGGTGGTCGGCCTTCTGGAGTCGCTGATGACCGCCACCATCGTCGACGAGATGACCGACACCGGCAGCGACAAGAACCGCGAATGCAAGGGCCAGGGCCTGGCGAACATAGCCACCGGCCTGCTCGGCGGCATGGCTGGCTGCGCGATGATCGGCCAGTCGGTGATCAATGTTAAATCCGGCGGGCGCAGCCGGCTCTCGACCCTGGTGGCCGGCGTCGCGCTGCTGCTGATGGTGGTGTTCCTCAGCGACTGGGTCGGGCGGATTCCCATGGCGGCCCTGGTGGCGGTGATGATCATGGTATCCATCGGCACCTTCCGCTGGGAGTCGATCCGCAACCTGAAGCGCTACCCGCTATCGACCAACCTGGTCATGCTGGTGACGGTCGGCGTGGTCCTCGCCACCCACAACCTGGCCTTCGGCGTGGTCGCCGGCGTTCTCCTGGCCTCGCTGTTCTTCGCCAACAAGATCGGGCACTACCTCGATATCGACAGCGAACGCTCCGCCGACGGCACCCGCCGCCACTACCAGGTGAGCGGGCAGGTGTTCTTCGCGTCGTCCGGCAGGTTCGTCGCTGCCTTCGACCTGAAAGAGACACTGGAGCATGTGCTCATCGACCTGCGCCACGCCCACCTGTGGGACGTCACCGCCGTCGCGGCACTGGACAAGGTGGTCCTGGGCTTTCGCCAGCGCGGCGTGCAGGTCGACGTGCTGGGCCTGAACGCCGCCAGCGCGACCCTGGTCGATCGCTTCGGCGCCTACGACAAGCCGGGCGCCGTGGACATTCTCTCCGATCACTGA	MLQTLKQNWFSNLRGDLLAGLVVALALIPEAIAFSIIAGVDPKIGLYASFSMAVVIAFAGGRPGMISAATGAMALLMVNLVKDHGLQYLLAATLLCGVLQILAGYLRLGSLMRFVSRSVVTGFVNALAILIFMAQLPELTDVGWPVYAMTAAGLAIVYGFPHLPRIGRLLPSPLVCILVLTGISIYLGLDIRTVGDMGQLPDSLPLFLWPDVPLNLDTLLIVLPYSAALAVVGLLESLMTATIVDEMTDTGSDKNRECKGQGLANIATGLLGGMAGCAMIGQSVINVKSGGRSRLSTLVAGVALLLMVVFLSDWVGRIPMAALVAVMIMVSIGTFRWESIRNLKRYPLSTNLVMLVTVGVVLATHNLAFGVVAGVLLASLFFANKIGHYLDIDSERSADGTRRHYQVSGQVFFASSGRFVAAFDLKETLEHVLIDLRHAHLWDVTAVAALDKVVLGFRQRGVQVDVLGLNAASATLVDRFGAYDKPGAVDILSDH	0	TRUE	FALSE		D3C65_12650	FALSE	PA2563	PA2563	12.1386	11.5191	9.73485	11.7091	12.8982	13.8691
D3C65_12655		2618568	2619080	+	hypothetical protein	PA2562	hypothetical protein	1.00793	0.0113971	0.957345	0.977338	5.30614	0.00286073	HUU		ATGTTCAACACTCGTTCTGTGCTCGCGCTGGTCGTGAGCCTGTCCCTGATCGGCGGTACGCCTGCCGTCCTGGCCGACCCGGGCAATGGCAAGGGCAACCCGCATGGCAACCAGATGGACGGCGGAAAGGGTAACAAGGGCAACAAAGGCAACCAGGGTGGCCACGACAACCATGGCGGCCCCGGCAACAAGGGCGGCGGCGCCGGCCAGAAGGGCAACGGCGGCGGCAACTGGGACTCGGGACCGCGTATCGACGTCGGCGGGGTACGGGTGATCCTCGGCGACAACCGCGGCTACTGGAACCCGGGGCCGGCCCTGCCGCCCGGCATCCAGAAGAACCTGGCGCGCGGCAAGCCGCTGCCGCCCGGCATCGCCAAGAAACTCGACGGCCGCCTGCTAGGCCGGCTGCCGCACTACGACGGCTACGAGTGGATGCAGGCCGGCACCGACCTGCTGCTGGTGGCGGTGGCGACCGGGCTGATCTACGAGGTGCTGGACAACGTCCTCGACTGA	MFNTRSVLALVVSLSLIGGTPAVLADPGNGKGNPHGNQMDGGKGNKGNKGNQGGHDNHGGPGNKGGGAGQKGNGGGNWDSGPRIDVGGVRVILGDNRGYWNPGPALPPGIQKNLARGKPLPPGIAKKLDGRLLGRLPHYDGYEWMQAGTDLLLVAVATGLIYEVLDNVLD	0	TRUE	FALSE		D3C65_12655	FALSE	PA2562	PA2562	42.8492	46.3068	48.796	45.2102	47.6006	46.2304
D3C65_12660		2619207	2620913	-	methyl-accepting chemotaxis protein CtpH	PA2561	CtpH	0.788845	-0.342186	0.0105074	0.0417697	4.58041	6.54678	AP ; CHE	Two-component system ; Bacterial chemotaxis	ATGCCCGCCTCGCCGGGCCACAGGGACGTCCTCGGCTGCCTCGTCGCAGCCTGCGTGCCGGTCCAACCTGGCAATCCATCGAGGCGTTCCATGCTGCAACAATCCCTACGTGCGCAAATCCTTGTCCTGCTCGGCGGCAGCCTGGCGGCGCTGCTACTCATAGCCCTGGCCTGCTTCGGCTCGCTGACCGGCGACGTACGCGCCTACCGCGAGCTGCTCGGCGGCCCCGTGCGGGCGGCGCAACTGATCGACGAGGCCAACCTGCAATTCCGCGGCCAGGTCCAGGAATGGAAGAACGTCCTGCTGCGCGGACGCCAGACGGAGGCCCAGACGAAATACTGGAGCCAGTTCGAAGCCCAGGAGCGAGCGGTGCAGGACATCCTCGGGCGCCTGGGCAGCGTGGCCGAAGGCGAGTTGAAGGATCGTGTCGAGCGCCTGCGCGAAGAGCACCGGCGACTCGGTACGGCTTACCGACAAGGCAGGCAACGGTTCCTCGAGGCGGGCGCCGACCCCATCGCCGGCGACCAGGCGGTGACCGGCATCGACCGCGCCACCACCGCGCAGATGCAGACCCTGCGCGACGAACTGCACCAGGCCAGTGATCTCCATTCCTCCTCCATCAGCGCGGAGGCCCGGCGCACCATGCTGCTCGGCAGCCTGGTGCTGATCGGCGCCAGCCTGGCCGTCGCCCTGCTCAGCCTGTGGCTGGTCAACCGCAACCTGGTCCGTCCGGTGCAACGCCTGATCGAGCACATCGCCCAGCTCAGCCATGGCGACTTCGGCGAGCGCATCGAGATCCGGCGCAAGGACGAACTCGGCAAGCTGGCCCTGGCCGCCAACACCCTGCGCGACTTCCTGGTGGACATCTTCGACCGGCTGCGGCGCAGTACCCGCGACCTGGACAGCGCCAGCGGCTCGCTGAACGCGATCGCCAGCCTGATGGCGGCCGGTACCCGCGAGCAGTTCAGCCGCACCGACCAGGTCGCCACGGCGATGCAGGAAATGTCCGCCACCGCCCAGGAAGTGGCGCGCTACGCCGGCGACGCGGCCAGGGCCGCCGACGAGGCGGACGATTCCGCCCAGCGCGGCGAAGACGTGATGGAAGAAACGATTCGCAGCATCGGCGAGATGCGCAAGGAGATCGACCATACGGTGGAGGTCATCCGCCAATTGGAAAGCGATAGCGGCAGGATCGGCAAGGTCCTCGACGTGATCCGTGGCATCGCCGAGCAGACCAACCTGCTCGCTCTCAACGCGGCCATCGAAGCCGCCCGCGCCGGCGATGCCGGCCGTGGCTTCGCGGTGGTCGCCGACGAGGTCCGCACCCTGGCGCAGCGCACCGCCGAGTCCATCGCCGAGATCCACCAGATCATCGATACCGTGCAGAACGGCGCGGTGAATGCCGCGCGCGCCATCGAAAGCGGGCAGTCGCGCAGCGAGGCCGGTGCCGAGCAGGTTGCCAACGCCGGCGCCATGCTGCGCCAGATCACCGCCTCGGTCGAATCGATCCGCGACATGAACCGCCAGATCGCTACCGCCGCCGAGGAACAGACCGCCGTGGCCGAGGAGATTTCCCGCAACCTCACGGAAATCGCCTCGATCGCCTCCAGCAACCAGGAACAGGTGGAGCAGACCGAAGCCGCCAGCCGCGATCTCCACGGCCTCTCCGCGCAACTGGGCGATGCCCTGCAACGCCTGCGGGCCTGA	MPASPGHRDVLGCLVAACVPVQPGNPSRRSMLQQSLRAQILVLLGGSLAALLLIALACFGSLTGDVRAYRELLGGPVRAAQLIDEANLQFRGQVQEWKNVLLRGRQTEAQTKYWSQFEAQERAVQDILGRLGSVAEGELKDRVERLREEHRRLGTAYRQGRQRFLEAGADPIAGDQAVTGIDRATTAQMQTLRDELHQASDLHSSSISAEARRTMLLGSLVLIGASLAVALLSLWLVNRNLVRPVQRLIEHIAQLSHGDFGERIEIRRKDELGKLALAANTLRDFLVDIFDRLRRSTRDLDSASGSLNAIASLMAAGTREQFSRTDQVATAMQEMSATAQEVARYAGDAARAADEADDSAQRGEDVMEETIRSIGEMRKEIDHTVEVIRQLESDSGRIGKVLDVIRGIAEQTNLLALNAAIEAARAGDAGRGFAVVADEVRTLAQRTAESIAEIHQIIDTVQNGAVNAARAIESGQSRSEAGAEQVANAGAMLRQITASVESIRDMNRQIATAAEEQTAVAEEISRNLTEIASIASSNQEQVEQTEAASRDLHGLSAQLGDALQRLRA	0	TRUE	FALSE		D3C65_12660	FALSE	PA2561	PA2561	30.7106	29.1433	29.813	21.3583	24.568	24.8184
D3C65_12665		2621082	2621369	+	hypothetical protein	PA2560	hypothetical protein	2.07504	1.05314	3.6701e-12	4.09104e-10	5.63098	48.2933	HUU		ATGGATGTCCCTCCCACCGTTCAGGATGAACAGGCCGTTTCCCGCCAGTTGCACTCGTTGAGTGTGCGCAATCTCGCTCACCTGGCCGCTGCCCTGACCCAGCTCGGCTTCGAGCTGTCGCGCAGCTCCGACCCTGGCACCCGCCAGGCGGCCAATGCCTTCATCGGCCAGTTGGCCAATATCAACCAGGACATTGATCGACAGATCGAGCTGCTCAGCGCGCTGGACGCCGACAACGTGGGGTTTCGCCTGCTGGACGAGGTGCAATACCCGGATGCGCCCGAATGA	MDVPPTVQDEQAVSRQLHSLSVRNLAHLAAALTQLGFELSRSSDPGTRQAANAFIGQLANINQDIDRQIELLSALDADNVGFRLLDEVQYPDAPE	0	TRUE	FALSE		D3C65_12665	FALSE	PA2560	PA2560	25.3696	28.7978	25.554	60.8223	48.9314	55.8414
D3C65_12670		2621444	2621674	-	hypothetical protein	PA2559.1	SrfA	1.08546	0.118308	0.644162	0.779972	3.4586	0.21334	NA		ATGGCTGAACCCCAGGACAAGTACACCCGGCGCACAGGCAGGACCTGGGCGGACGACCAGGCGACCTACAACCGTCTGCGCGAAGAAGCCGACGCCGCTCGCCAGAAGCTGCGCGAAAGCGGCTACAGCGGCGCCGAGTACGACCAGTTGCGTCAAGCCGCCTTCGATCTCAACCGCAAGGCCAACCAGTACTGGGAGCAGATGCTCAGCGACCTGCGCCAGGAAGACTGA	MAEPQDKYTRRTGRTWADDQATYNRLREEADAARQKLRESGYSGAEYDQLRQAAFDLNRKANQYWEQMLSDLRQED	0	TRUE	FALSE		D3C65_12670	FALSE	PA2559.1	PA2559.1	10.8033	11.4039	12.5336	11.7091	14.6385	11.3143
D3C65_12675		2621993	2622535	+	DUF4946 domain-containing protein	PA2559	hypothetical protein	0.980023	-0.0291124	0.876289	0.931495	4.97588	0.0242348	HUU		ATGAGAAGCAAGGCGTCCGGCTTGGCGCTGGTGGTAGTGGCGGGGCTTGTGGCGGGTTGCGCCAGCAGTGGCTATCAGCCCGAGGTCGACTGGCCGGCCGGCTGGCAGGTGATCACCGAGAGCATCCCACCCGAGGCCAGCGACGTGGAGCAACTGGGCTCCCGGCAACTGGCGACCAAGCTCGGGCCGGGAGGCGAGAAGGAAGCCAGCATCGAGTTGCTCAGCCTGAAGATGATGGAAGAGGAGTCGGTGGAGATCGACGGCCAGTTCCAGAGTGTCTTCGATGTCGTCCAATCGGGCTACCGCAAGGCCGGGCTGGGCTCGCGCTGCACCACACCGATCCGCTCGAACCTCGGCGGCCTGGCATCGCTGGAGACCCACTGCCGGATCAGCCAGGGCAACGAGGTGCTGCTGACCCAGATCGTGGCGATGGCCCTGGGACAGCGCGCGATGTACTCCCTGGTATATACCGCCAGTCCGGCCAACAGCGTGGTCTACCGGCAGAGCTACCTGCGCACCCGGGCCAGCCTGGTCCTGCGCTGA	MRSKASGLALVVVAGLVAGCASSGYQPEVDWPAGWQVITESIPPEASDVEQLGSRQLATKLGPGGEKEASIELLSLKMMEEESVEIDGQFQSVFDVVQSGYRKAGLGSRCTTPIRSNLGGLASLETHCRISQGNEVLLTQIVAMALGQRAMYSLVYTASPANSVVYRQSYLRTRASLVLR	0	TRUE	FALSE		D3C65_12675	FALSE	PA2559	PA2559	32.41	32.1383	29.3263	28.1886	28.8675	35.0378
D3C65_12680		2622858	2623550	-	MgtC/SapB family protein	PA2558	probable transport protein	0.84562	-0.241918	0.102501	0.226283	4.83118	2.66619	MP ; TSM		ATGACCCCGGAAATCGCCATCGGCCTGGTGACGGCCCTCGGCCTCGGTGCGCTGGTCGGTCTCGAGCGACAATGGCGACAGCGCTCTTCCGGCATGGCCACCCACGCGATGGTCGCACTCGGTGCGGCCAGCTTCTCGATCCTGCCGCTGTTGCTCGACAACGAGGTCAGCGTGACCCGAATGGCGGCCCAGGTAGTCAGCGGCATCGGTTTTCTCGGCGCCGGCGTGATCATGCGCGACGGCCTCAGCGTACGCGGCCTGAGCACTGCGGCGAGCATCTGGAGCACCGGCGCGATCGGCGTACTGGCCGGCAGCGGTTTCATCCTGGCGGCCTGCATGACGACCGCGCTGATCGTCATCGCCAACCTGTTCCTGCCCGCTCTCGGCCGGGTGGTGGACCGCCACACCTCGGGCGAGGCCGAGCAGGAGCGCTTCTACCAGATCAGCGTGTCCTGCGAGGCGCGCAACGAAGCGCTGGTGCGCATGCAGTTGCTGCAACGCATGGGCGACAACCGCCTGAACCTGCAGAGCCTGGAAAGCCACGCGCTGAAAGGCAGCGGCAACGTGGAAGTGAACGCCGTGGTGTTCACCCTGCACAAGGAGGACTCGCTGGTGGAACAGATGGTCGGCGAGCTGTGCCTGGCACCGCAGGTCACCGCCGCCAGTTGGGTGATGAATCCCGCCGCGGAATGA	MTPEIAIGLVTALGLGALVGLERQWRQRSSGMATHAMVALGAASFSILPLLLDNEVSVTRMAAQVVSGIGFLGAGVIMRDGLSVRGLSTAASIWSTGAIGVLAGSGFILAACMTTALIVIANLFLPALGRVVDRHTSGEAEQERFYQISVSCEARNEALVRMQLLQRMGDNRLNLQSLESHALKGSGNVEVNAVVFTLHKEDSLVEQMVGELCLAPQVTAASWVMNPAAE	0	TRUE	FALSE		D3C65_12680	FALSE	PA2558	PA2558	33.7452	36.17	36.019	29.2728	31.4266	28.8332
D3C65_12685		2623771	2625465	+	AMP-binding protein	PA2557	probable AMP-binding enzyme	0.589418	-0.762637	0.000919361	0.00639688	3.6213	10.9833	FAPM		ATGAATCAGCCGAGCTATACCTCGGGTCGCCAGGATGTCGCCTTGCTGGCGACCACCGTCGGCGACGCCTTCGATGCCACCGTCGCGCGTCATGCCGAGCGCGAGGCGCTGGTGGTGCGGCATCAACGCCTGCGCTACAGCTGGCGGCAACTGGCGGAGCGGGTCGATGCCTACGCCCGCGCCTTCATCGCCCTGGGCCTGCGCCCCGGCGAGCGCCTGGGGATCTGGGCGCCGAACTGCGCCGAATGGTGCATTACCCAGTTCGCCAGCGCCAAGGTCGGTGCGGTCCTGGTGAACATCAACCCGGCATACCGCAGCAGCGAGCTGGAATACGCTCTCAAGCAGTCCGGTTGCAGTTGGCTGATCTGCGCCGACGCCTTCAAGACCAGCGACTACCACGCGATGCTCGGCGACCTGCTGCCGGAGCTGGCGCGGGCGCGTCCGGGCGAACTGGCCAGCGAGCGCCTGCCGGAACTGCGCGGCGTGATCAGCCTGGCCGAGCGGGCGCCGGCGGGCTTCCTGCACTGGCAGGGCCTGCCGGGGCTGGCCGCCGCGGTAGGCGCCGAGGAACTGCGCCAGCGCCAGGCCTCGCTACAGTTCGACGAGCCGATCAACATCCAGTACACCTCCGGTACCACCGGCTTCCCCAAGGGCGCCACCCTCAGCCACTACAACATCCTCAACAACGGCTACATGGTCGGCGAAAGCCTCGGACTCGGCGCGGAAGACCGCCTGGTGATCCCGGTGCCGCTGTATCACTGCTTCGGCATGGTGATGGGCAACCTCGGCTGCGTCACCCACGGCTCGACCATGATCTACCCGGCGCCCAGCTTCGACGCCGAGGCGACCCTGCTGGCCGTGGCCGAGGAGCGCGCCACCGCGCTGTACGGGGTACCGACCATGTTCATCGCCGAGCTGGATCATCCGCGCCGCCGCGAATTCGACCTTTCCAGCCTGCGCACCGGAATCATGGCCGGCGCCACCTGCCCGATCGAGGTGATGCGGCGGGTCATTGGCGACATGCACATGGCCGAGGTGCAGATCGCCTACGGCATGACCGAGACCAGTCCGGTGTCGCTGCAGACCGGTCCGGACGATGGCCTGGAGCTGCGCGTGACCACTGTCGGACGCACCCAGCCGAGGCTGGAGAGCAAGATCGTCGACCAGACGGGCAGGGTGGTGCCGCGCGGCGAGATCGGCGAGCTGTGCACCCGCGGCTACAGCGTGATGCTCGGCTACTGGAACGACCCCCAGGCCACCGCCGAGGCCATCGACCCGGCGCGCTGGATGCACACCGGCGACCTGGCGGTGATGGACGACGACGGCTACGTGCGGATCGTCGGGCGCAGCAAGGACATGATCATCCGCGGCGGCGAGAACATCTATCCGCGCGAACTGGAGGAGTTCTTCTTCACTCACCCGGCGGTGGCCGACGTGCAGGTGATCGGCATCCCCGACGAGCGCTATGGCGAGGAAATCGTCGCCTGGATCAAGCTGCATCCGGGCCACCACGCCGATGACGAACAGTTGCGGGCGTTCTGCAAGGCGCGTATCGCTCACTTCAAGATCCCGCGCCACTTCAAGTTCGTCGACGAGTTCCCGATGACCGTTACCGGCAAGATCCAGAAGTTCCGCATGCGCGAGATCAGCATCGAAGAGATTCGCCTACTCGCGCTGCGCCAGGGGCGCGATTGA	MNQPSYTSGRQDVALLATTVGDAFDATVARHAEREALVVRHQRLRYSWRQLAERVDAYARAFIALGLRPGERLGIWAPNCAEWCITQFASAKVGAVLVNINPAYRSSELEYALKQSGCSWLICADAFKTSDYHAMLGDLLPELARARPGELASERLPELRGVISLAERAPAGFLHWQGLPGLAAAVGAEELRQRQASLQFDEPINIQYTSGTTGFPKGATLSHYNILNNGYMVGESLGLGAEDRLVIPVPLYHCFGMVMGNLGCVTHGSTMIYPAPSFDAEATLLAVAEERATALYGVPTMFIAELDHPRRREFDLSSLRTGIMAGATCPIEVMRRVIGDMHMAEVQIAYGMTETSPVSLQTGPDDGLELRVTTVGRTQPRLESKIVDQTGRVVPRGEIGELCTRGYSVMLGYWNDPQATAEAIDPARWMHTGDLAVMDDDGYVRIVGRSKDMIIRGGENIYPRELEEFFFTHPAVADVQVIGIPDERYGEEIVAWIKLHPGHHADDEQLRAFCKARIAHFKIPRHFKFVDEFPMTVTGKIQKFRMREISIEEIRLLALRQGRD	0	TRUE	FALSE		D3C65_12685	TRUE	PA2557	PA2556 , PA2557	14.0807	11.1735	22.1468	10.0828	9.72485	8.02949
D3C65_12690		2625534	2626619	+	AraC family transcriptional regulator	PA2556	probable transcriptional regulator	1.14986	0.201457	0.285337	0.461234	3.67082	1.14149	TR		GTGAAGAACGACGGCGAGACTCAGGCGAGCACCAAGGGCACCATCTCGGTGCGCCTGGTCGGCGAGGCGCTGGTGGAGTGGCGCCGGCAGGGCGGCGAGCAGGGGGAGGTCCTCCAGGCCGCCGGTATCGATCCGCAGCTGCTCGGCAAACCCTACGCGCGGGTCACCTCGCACGCCTATTCGCGGCTCTGGCTGGATCTCGCTCGGCGCATGGACGACGAGTTCTTCGGCATGGACTCGCGGCGCCTGAAGAGTGGCAGCTTCGCTTTCATGAGCCGCTGCGCGATCCACGAGCAGACCCTGGAGCCGGCGCTGACCGGCATCCTGCGATTCCTCTGCCTGCAGTTCGACGACTTCCAGCCGCGCCTGCAGCGCCGCGGCGGCCTGGCGGAAATCGTCCTCGACGAGGCGCCGGGCCGGTACGGGCGAGCGCTGTCCTACTTCACCCTATGGATGATCACCCATGGCCTGGCCTGCTGGCTGGTCGGCCGGCGCATCCCGATCCTGGCCATCGACCTGCGCTGTCCGCAGCCGGACTACATCGAGGACTACCGGGTGATGTTCAGCGACAACCTGCGTTTCTCCCGTCCCCTCAGCCGCCTGCTGTTCAATGCCGACTGCCTGGCCTTGCCGGTCCGCCGCGACAAGCGGGAGCTGCGGCGCTTCCTGCTCGGCGCGCCGGCCAACATCCTGGTCCGCTATCGCGATCCGCAGAGCCTGGCGGCGCGGATCAAGGCCTACCTGCGCAGCCTGCGGCCGGGACGCTGGCCGGACGCGGACGCGCTCGCCGGGCATTTCTTCATGGCGCCCTCGACCCTGCGCCGCAAGCTGTCCCTGGAAGGGCAGAGCTACCAGGCGCTGAAGGACCAGGTCCGCCGCGACCTGGCCATCGCGCGGCTGGACGCCGGCGCGGCGAATTTCGCCGAACTGGCGCTGGAGCTGGGCTTCGCCGATGGCAGCGCGTTCCACAAGGCGTTCAAGAAGTGGACCGGCTCGACCCCCGGGCAGTACCGGACGCAGGTCGCGGCGGAAACCGCGTCGGCCGAGTCGTCAGGCGTCTTGTCCGAAACGCTCGGCCATCGATAG	MKNDGETQASTKGTISVRLVGEALVEWRRQGGEQGEVLQAAGIDPQLLGKPYARVTSHAYSRLWLDLARRMDDEFFGMDSRRLKSGSFAFMSRCAIHEQTLEPALTGILRFLCLQFDDFQPRLQRRGGLAEIVLDEAPGRYGRALSYFTLWMITHGLACWLVGRRIPILAIDLRCPQPDYIEDYRVMFSDNLRFSRPLSRLLFNADCLALPVRRDKRELRRFLLGAPANILVRYRDPQSLAARIKAYLRSLRPGRWPDADALAGHFFMAPSTLRRKLSLEGQSYQALKDQVRRDLAIARLDAGAANFAELALELGFADGSAFHKAFKKWTGSTPGQYRTQVAAETASAESSGVLSETLGHR	0	TRUE	FALSE		D3C65_12690	TRUE	PA2557	PA2556 , PA2557	9.46809	9.67605	12.1686	11.4923	10.8509	13.7475
D3C65_12695		2626797	2628464	+	AMP-binding protein	PA2555	probable AMP-binding enzyme	0.709949	-0.494212	0.00708376	0.0311526	4.28211	7.25161	PE	Glycolysis and Gluconeogenesis ; Pyruvate metabolism ; Glyoxylate and dicarboxylate metabolism ; Propanoate metabolism ; Methane metabolism	ATGCGCGACTACGCCACCACTGCCGCCGGGTTCGACTTGCAGCGGACCGCCGCCGCCACGCTTTCCGGTACGCTCCAGGCGCTCAACGCCTGCGTCGAATGCTGCGACCGGCATGCCCTGCCGGGTCGGATCGCGTTGTTCTGGGAGGGCAAGGATGGCAGTCGCGCCAGCTATACCTTCAGCGAGCTGAAAGCGCTCTCCGGACGTTTCGCCAATTTCCTCCAGGCCCAGGGCGTACGCCCGGGCGACTGCGTCGCCGGCCTGTTGCCGCGCACGCCCGAGCTGCTGGTCACCATCCTCGGCGCCTGGCGCCTGGGCGCGGTGTACCAGCCGCTGTTCACCGCCTTCGGCCCGAAGGCCATCGAACACCGCGTGGCGACCGCCGGCAGCAAGGTGCTGGTCACCGATGCGGCCAACCGCGACAAGCTCGACGAACTCGCCGATCCGCCTCTGGCCGTCACCGTCGGCGGACCGAAGGGGCAGGGCATCCGTCGCGGCGATTTCAGCTTCTGGGCCGAGCTGGAGCGCTATCCGGCCGAATTCGAACCGGTTCCGCGCAGCGGCGAGGATCCGTTCCTGATGATGTTCACCTCCGGCACCACCGGCCTGGCCAAACCGGTGCCGGTGCCGCTCAAGGCGATCCTCGCCTTCGTCGGCTACCTGCGCGAGGCGGTGGACCTGCGCCCCGAGGACGCCTTCTGGAACCTCGCCGATCCGGGCTGGGCCTACGGCCTCTACTACGCTGTCGCCGGTCCCCTCGCCATGGGCCATCCGACCACCTTCTACGAAGGGCCGTTCAGCGTGGAAAGCACCTGCCGGATCATCCGTGACTACGGCATCACCAACCTCGCCGGATCGCCCACCGCCTATCGCCTGCTGATGGCCGCCGGCGCGGCCGCGGAAACTGCGCTGAAGGGGCGCCTGCGCGCGGTCAGCAGCGCCGGCGAGCCGTTGACGCCGGAGGTGATCCGCTGGTTCGCCGACAGGCTCGGCACCACCATCCACGATCATTACGGGCAGACCGAGCTGGGCATGGTGCTGTGCAACCACCATGCCCTGGCGCATCCGGTGCGGGTCGGCGCCGCCGGGTTCGCCTGTCCCGGGCACCGGGTAGTAGTGCTGGACGACGATCTCAACGAACTGCCGCCCGGCCAGCCAGGCATCCTCGCCCTCGACCGGCGGCGTTCGCCGCTGATGTGGTTTCCCGGCTACCAGGGCCTGGAAACCGCAGCCTTCGTCGGCGACTACTACCTGAGCGGCGATACCGTCGAACTCAACGAAGACGGCAGCATCAGCTTCGTCGGCCGCGCCGACGACGTCATTACCACCTCTGGCTACCGGGTCGGCCCGTTCGATGTGGAGAGCGCGCTGATCGAACACCCGGCAGTGATGGAGGCGGCGGTGATCGGCAAGCCCGACCCGGAGCGCACCGAACTGGTCAAGGCCTTCGTCGTGCTCTGCGCCGGCCACCGGCCGACGCCGGAACTGGCGGACGCATTGCAGCGATACGTGCGCCAGCGCCTGTCGGCGCACGCCTACCCGCGGGAGATCGAGTTCCTCGAGGAACTGCCGAAGACTCCCAGCGGCAAGATCCAGCGCTTTCTCCTGCGCAACCAGGAGATCGCCCGGCAACGCGAGGCGGCCCCACGGGCGGCCGCCGCGAACTGA	MRDYATTAAGFDLQRTAAATLSGTLQALNACVECCDRHALPGRIALFWEGKDGSRASYTFSELKALSGRFANFLQAQGVRPGDCVAGLLPRTPELLVTILGAWRLGAVYQPLFTAFGPKAIEHRVATAGSKVLVTDAANRDKLDELADPPLAVTVGGPKGQGIRRGDFSFWAELERYPAEFEPVPRSGEDPFLMMFTSGTTGLAKPVPVPLKAILAFVGYLREAVDLRPEDAFWNLADPGWAYGLYYAVAGPLAMGHPTTFYEGPFSVESTCRIIRDYGITNLAGSPTAYRLLMAAGAAAETALKGRLRAVSSAGEPLTPEVIRWFADRLGTTIHDHYGQTELGMVLCNHHALAHPVRVGAAGFACPGHRVVVLDDDLNELPPGQPGILALDRRRSPLMWFPGYQGLETAAFVGDYYLSGDTVELNEDGSISFVGRADDVITTSGYRVGPFDVESALIEHPAVMEAAVIGKPDPERTELVKAFVVLCAGHRPTPELADALQRYVRQRLSAHAYPREIEFLEELPKTPSGKIQRFLLRNQEIARQREAAPRAAAAN	0	TRUE	TRUE	D3C65_12695, D3C65_12700, D3C65_12705, D3C65_12710	D3C65_12695	TRUE	PA2555	PA2552 , PA2553 , PA2554 , PA2555	21.9708	19.5825	32.4901	17.5637	17.1976	17.7622
D3C65_12700		2628484	2629251	+	3-hydroxyacyl-CoA dehydrogenase	PA2554	probable short-chain dehydrogenase	0.914786	-0.128494	0.550279	0.710381	3.39502	0.356818	PE		GTGCGTATCGAAAATCGAGTGTTCCTGGTTACCGGCGGCAGCTCCGGCCTCGGCGCCGCCACCGCGAAGATGCTGGTGGAGCAGGGTGGCAAGGTGGTGCTGGCCGACATCAACGCCGAGGCCGGCGCGGCCAAGGCCGCCGAGCTTGGCGCCCAGGCGCGCTTCGTCAGGGCCGACATCGCCAGCGAGGCCGACGGCCGCCAGGCCGTGGCCGCTGCACTGGAGGCCTTCGGCGGCCTCCATGGCCTGGCCAATTGCGCGGGCGTGGCGCCGGCCGAGAAGGTCCTCGGACGCAATGGCATCCATGCCCTGGAGAGTTTCCGCCGGGTCATCGACATCAACCTGGTGGGCAGTTTCAACATGCTGCGCCTGGCCGCCGAGGCCATGTCCCAGGGCCAGCCGGACGAGGGCGGCGAGCGCGGGGTGATCGTCAATACCGCCTCGGTGGCGGCGTTCGACGGGCAGATCGGCCAGGCCGCCTATTCCGCCTCGAAGAGCGGGGTGGTCGGCATGACCCTGCCCATCGCCCGCGAGCTGGCGCGCTTCGGCATCCGGGTGATGACCATCGCCCCGGGCATCTTCGAGACACCGATGATGGCCGGCATGCCCCAGGAGGTGCGCGACTCCCTCGGCGCCAGCGTGCCGTTCCCGCCGCGCCTGGGGCGTCCGGACGAATACGCCGCGCTGGTCCGGCAGATCATCGAGAACAGCATGCTCAACGGCGAAGTGATTCGCCTCGATGGCGCCATCCGCATGGCCGCCCGCTAA	MRIENRVFLVTGGSSGLGAATAKMLVEQGGKVVLADINAEAGAAKAAELGAQARFVRADIASEADGRQAVAAALEAFGGLHGLANCAGVAPAEKVLGRNGIHALESFRRVIDINLVGSFNMLRLAAEAMSQGQPDEGGERGVIVNTASVAAFDGQIGQAAYSASKSGVVGMTLPIARELARFGIRVMTIAPGIFETPMMAGMPQEVRDSLGASVPFPPRLGRPDEYAALVRQIIENSMLNGEVIRLDGAIRMAAR	0	TRUE	TRUE	D3C65_12695, D3C65_12700, D3C65_12705, D3C65_12710	D3C65_12695	TRUE	PA2555	PA2552 , PA2553 , PA2554 , PA2555	9.22532	9.90643	16.4276	10.4081	9.52012	12.6525
D3C65_12705		2629269	2630459	+	acetyl-CoA C-acyltransferase	PA2553	probable acyl-CoA thiolase	0.768044	-0.380739	0.0720021	0.175413	4.21974	3.23678	PE	Pyruvate metabolism ; Glyoxylate and dicarboxylate metabolism ; Propanoate metabolism ; Butanoate metabolism ; Fatty acid degradation ; Synthesis and degradation of ketone bodies ; Valine, leucine and isoleucine degradation ; Lysine degradation ; Tryptophan metabolism ; Terpenoid backbone biosynthesis ; Benzoate degradation ; Two-component system	ATGACCCGCGAAGATCCGATCGTCATCGTCAGCGCCGTCCGCACCCCGATGGGCGGCTTCCTCGGCGACTTCAAGGACGTCAACGCCGCTACCCTCGGTGCCGCGGCGGTGCGCGCCGCGGTGGAGCGGGCGCGCCTGCAAGCCGACGAAGTGGACGAGGCCGTGCTCGGCTGCGTGCTCGCCGCCGGCCAGGGCCAGGCGCCGGCGCGCCAGGCGGTGCTTGGCGCCGGACTGGCGCGCGGCACGCCGTGCTCGACGCTGAACAAGATGTGCGGCTCGGGCATGAAGGCGCTGATGCTCGCCCATGACACGTTGCTCGCCGGCAGCGCCGGGGTCGCGCTGGCCGGGGGCATGGAAAGCATGTCCAACGCGCCCTACCTGCTGGAGCGCGCCCGTAGCGGCTACCGCATGGGCCACGGCAAGGTGCTCGACCACATGTTCCTCGACGGCCTCGAAGACGCCTACGACAAGGGCCGCCTGATGGGCACCTTCGCCGAGGACTGTGCCGAGGCCTACGGCTTCACCCGCGAAGCACAGGACGAGTTCGCCGTGGCCTCGCTGACCCGCGCGCAGCAAGCCATGCGCGACGGGCGCTTCCAGGCCGAGATCGTGCCGCTGACGGTCACCGCCGGCAAGACCGAGCGCCTGGTGGATAGCGACGAGCAGCCGCCGAAGGCCCGGCTGGACAAGATCCCGACCCTGAAGCCGGCGTTCCGCGAAGGCGGCACGGTGACCGCGGCCAACTCCAGTTCGATTTCCGACGGCGCCGCCGCGCTGGTCCTGATGCGCCTTTCCGAGGCCGAGCGACGCGGGCTCGCGCCGTTGGCGGCGATTCGTGGGCATGCTTCGTTCGCCGACGCGCCGAACCTGTTCCCCACCGCGCCGGTCGGTGCGGTGAAGCGCCTGATGCAGCGTACCGGCTGGTCGCTGGGCGAGGTCGACCTGTTCGAGGTCAACGAAGCCTTCGCCGTGGTCGGCATGGCGGCAATGCGCGACCTCGACCTGTCCCACGAGCGCCTCAACGTCCACGGCGGCGCCTGTGCGCTGGGCCATCCGATCGGCGCGTCCGGCGCGCGGATCGTCGTGACCCTGCTCAACGCCCTGCAGCAGTACGACCTGGAACGCGGCGTGGCGGCGGTCTGCATCGGCGGCGGCGAGGCGACCGCGATCGCCGTCGAGCGCTTGCGCTGA	MTREDPIVIVSAVRTPMGGFLGDFKDVNAATLGAAAVRAAVERARLQADEVDEAVLGCVLAAGQGQAPARQAVLGAGLARGTPCSTLNKMCGSGMKALMLAHDTLLAGSAGVALAGGMESMSNAPYLLERARSGYRMGHGKVLDHMFLDGLEDAYDKGRLMGTFAEDCAEAYGFTREAQDEFAVASLTRAQQAMRDGRFQAEIVPLTVTAGKTERLVDSDEQPPKARLDKIPTLKPAFREGGTVTAANSSSISDGAAALVLMRLSEAERRGLAPLAAIRGHASFADAPNLFPTAPVGAVKRLMQRTGWSLGEVDLFEVNEAFAVVGMAAMRDLDLSHERLNVHGGACALGHPIGASGARIVVTLLNALQQYDLERGVAAVCIGGGEATAIAVERLR	0	TRUE	TRUE	D3C65_12695, D3C65_12700, D3C65_12705, D3C65_12710	D3C65_12695	TRUE	PA2555	PA2552 , PA2553 , PA2554 , PA2555	18.9362	16.7027	31.8817	15.1785	17.0953	19.5871
D3C65_12710		2630488	2631615	+	acyl-CoA dehydrogenase	PA2552	probable acyl-CoA dehydrogenase	0.855616	-0.224965	0.389726	0.565896	3.56324	0.739796	PE		ATGATTCCCTGCGAAGAAGAGATCCAGATCCGTGACATGGCGCGGCAGTTCGCCCAGGAACGGCTGAAACCGTTCGCCGCCGACTGGGACCGCGAGCACCGTTTCCCGGCCGAGGCGATCCGCGAGATGGCCGACCTCGGCTTCCTCGGCATGCTGGTGCCCGAGGAATGGGGCGGCGCGCAGACCGGGCACCTGGCCTACGCCATGGCCCTCGAGGAGATCGCCGCTGGCGACGGCGCCTGCTCGACCATCATGAGCGTGCACAACTCGGTCGGCTGCATGCCGATCCACAAGTTCGGCAGCGCCGAGCAGAAGGAGCGCTTCCTCCGTCCGCTGGCCCAGGGTTCGATGCTCGGCGCCTTCGCCCTGACCGAGCCGCAGGCCGGTTCCGACGCGAGCTTCCTGAAGACCCGCGCCCGCCGCGACGGTGACCACTACGTGCTGAACGGTGCCAAGCAGTTCATCACTTCGGGCAGCCACGCGGGGATGGTGATCGTCTTCGCGGTCACCGATCCGGATGCCGGAAAGCGCGGCATCAGCGCGTTCATCGTGCCCACCGACACGCCCGGCTACGAGGTGGTGCGGATCGAGGACAAGCTCGGCCAGCACGCCTCGGACACCTGCCAGCTGGCCTTCAACGACCTGCGTATCCCGGCCACGCTGCGCCTGGGCGAGGAGGGCGAGGGTTACCGCATCGCCCTGGCCAACCTCGAAGGCGGCCGCATCGGCATCGCCGCCCAGGCGGTCGGCATGGCGCGCGCGGCGTTCGAGGCGGCGCGCGACTACGCCCATGAGCGGGAAACCTTCGGCAAGCCGATCATCGAGCACCAGGCGGTGGCCTTCCGCCTGGCCGACATGGCCACCCGCATCGCCGTGGCGCGGCAGATGGTCCACCACGCCGCCAGCCTGCGCGAAGCCGGCCTGCCGTGCCTGACCGAAGCCTCGATGGCCAAGCTGTTCGCCTCGGAGATGGCCGAGGAAGTCTGCTCCGCGGCGATCCAGACCCTCGGTGGCTATGGCTACCTCAAGGACTTCCCGGTGGAACGCATCTATCGGGACGTGCGGGTCTGCCAGATCTACGAGGGCACCAGCGACGTGCAGCGCCTGGTGATCGCGCGCAGCCTGTAG	MIPCEEEIQIRDMARQFAQERLKPFAADWDREHRFPAEAIREMADLGFLGMLVPEEWGGAQTGHLAYAMALEEIAAGDGACSTIMSVHNSVGCMPIHKFGSAEQKERFLRPLAQGSMLGAFALTEPQAGSDASFLKTRARRDGDHYVLNGAKQFITSGSHAGMVIVFAVTDPDAGKRGISAFIVPTDTPGYEVVRIEDKLGQHASDTCQLAFNDLRIPATLRLGEEGEGYRIALANLEGGRIGIAAQAVGMARAAFEAARDYAHERETFGKPIIEHQAVAFRLADMATRIAVARQMVHHAASLREAGLPCLTEASMAKLFASEMAEEVCSAAIQTLGGYGYLKDFPVERIYRDVRVCQIYEGTSDVQRLVIARSL	0	TRUE	TRUE	D3C65_12695, D3C65_12700, D3C65_12705, D3C65_12710	D3C65_12695	TRUE	PA2555	PA2552 , PA2553 , PA2554 , PA2555	10.8033	6.91146	17.4011	7.80607	11.3627	10.8276
D3C65_12715		2631732	2632664	-	LysR family transcriptional regulator	PA2551	probable transcriptional regulator	0.767422	-0.381907	0.00893131	0.0369567	5.62498	6.83651	TR		ATGAACCTGAACAAAGTCGACCTGAACCTGTTCATCGTGTTCGATGCGATCTATACCGAAGCCAACCTGACCCGCGCCGGGCAGATCGTCGGCATCACCCAGCCAGCCGTATCCAACGCCCTTTCCCGGCTGCGCGAGACCTTCAACGACCCGCTGTTCGTGCGCACCGCCCAAGGCATGGTGCCGACCCCTATGGCGCAGAACATCATCGGCCCGGTGCGCAACGCGCTGCAGTTGCTGCGGGTTTCGGTGCAGGAGAGCCGCAGCTTCGATCCGCAGCAGGCGAACAAGACCTACCGCATCAGCATGACCGACCTCACCGAAGCGGTCATCCTCCCCCCGCTGTTCCAGCGCTTGCGCCGCCTGGCGCCGAACGTGCATATCGAGAGCTTCCTCGCCAAGCGCCGCGAGACCACCAAGGAACTCGCCGCCGGCCGCCTCGACTTCGCCGTCGACGCGCCGCTGAACACCGATCCCCAGGTGCGCCACGTCAAGCTGATGGAGGACCGCTACGTCTGCGCCATGCGCCGCGGCCACCCACTGGCGGGCAAGCCTAAGCTGGCCCTGGACGATTACCTGGGCCTGACCCACATCCATATTTCCAGCCGCCGCAGCGGCCTCGGCTACATCGACCTGGCGCTGGGCAAGATGGGCATCCAGCGCAAGATCGCGCTGCGCTCGCAGCACTACCTGATGGCCTCCACGGTGGTCCAGCAGACCGACATGGCGATGACCGTGCCGGAACGCTTCGCCCGTCACCACGACCTGCACTACGCGGTGCTGCCGGTGAGCGACGTGCCGAAGCTGGAAACCCACCTGTACTGGCACGAGAGCACCGATCAGGACCCGGCCAACCGCTGGATGCGCGAGCAGATCATCGAGCTGTGCCAGCAGGTCACCGCGCGCGAGAACAAGGCGGCACAGCCGGCGTGA	MNLNKVDLNLFIVFDAIYTEANLTRAGQIVGITQPAVSNALSRLRETFNDPLFVRTAQGMVPTPMAQNIIGPVRNALQLLRVSVQESRSFDPQQANKTYRISMTDLTEAVILPPLFQRLRRLAPNVHIESFLAKRRETTKELAAGRLDFAVDAPLNTDPQVRHVKLMEDRYVCAMRRGHPLAGKPKLALDDYLGLTHIHISSRRSGLGYIDLALGKMGIQRKIALRSQHYLMASTVVQQTDMAMTVPERFARHHDLHYAVLPVSDVPKLETHLYWHESTDQDPANRWMREQIIELCQQVTARENKAAQPA	0	TRUE	FALSE		D3C65_12715	FALSE	PA2551	PA2551	60.9356	61.6272	75.8102	51.9321	55.4828	44.6488
D3C65_12720		2632838	2634067	+	acyl-CoA dehydrogenase	PA2550	probable acyl-CoA dehydrogenase	0.801523	-0.319183	0.186548	0.342841	2.85609	1.74468	PE	Propanoate metabolism ; Fatty acid degradation ; Valine, leucine and isoleucine degradation ; beta-Alanine metabolism	ATGGATTTCGCCTATTCCCCCAAGGTCCAGGAGCTGCGTGAACGCGTCAGCGCGTTCATGGAAGCGCATGTCTATCCCGCCGAGGCCGTGTTCGAGCGCCAGGTCGCCGAGGGCGACCGCTGGCAGCCGACGGCGATCATGGAAGAGCTGAAGGCCAAGGCCAAGGCCGAAGGGCTGTGGAACCTGTTCCTGCCCGAGTCCGAGTACGGTGCCGGGCTGGCCAACCACGAATACGCGCCGCTGGCGGAAATCATGGGCCGTTCGCTGATCGGGCCGGAACCCTTCAACTGCGCCGCGCCGGATACCGGCAACATGGAGGTGCTGGTGCGCTACGGCAGCGAGGAGCAGAAGCGCACCTGGCTGGAACCGCTGCTGAGCGGCGAGATCCGCTCGGCCTTCGCCATGACCGAACCGGGCGTGGCCTCGTCCGACGCCACCAATATGGAGGCGCGCGCCGAGCGCCAGGGCGACGACTGGGTGATCAACGGACGCAAGTGGTGGACCTCCGGCGCCTGCGATCCGCGCTGCAAGATCCTGATCTTCATGGGCCTGACCAACCCGGACGCGCCGCGCCACCAGCAGCACTCGATGATCCTGGTACCGGTCGACACCCCCGGGGTGAAGATCCTCCGTCCGCTGCCGGTGTTCGGCTACGACGACGCGCCGCATGGCCATGCCGAAGTGCTGTTCGAGAACGTGCGGGTGCCCTACGAGAACGTCATCCTCGGCGAGGGCCGCGGTTTCGAGATCGCCCAGGGGCGCCTCGGCCCGGGCCGCATCCACCACTGCATGCGCTCCATCGGCATGGCCGAGCGCGCCCTCGAACTGATGTGCAAGCGCGCGGTCAGCCGTACCGCGTTCGGCAAGCCGCTGGCGCGCCTGGGCGGCAACATAGACCACATCGCCGACTCGCGGATGGAGATCAACATGGCGCGCCTGCTGACCCTGCAAGCCGCCTACATGATGGATACCGTGGGCAACAAGATCGCCCAGAGCGAAATCGCCCAGATCAAGGTGGTGGCGCCCAACGTGGCGTTGAAGGTGATCGACCGGGCGATCCAGATGCACGGTGGCGCCGGGGTTTCCAACGACTTCCCGCTGGCCTACTGGTACGCCATGCAGCGCACCCTGCGCCTGGCCGACGGTCCGGACGAGGTGCACCGCGCGGCGATCGGCAAGTTCGAGCTGGGCAAGTACGTGCCCAGGGAGATGCTGCGCAGCAGCCGCTGA	MDFAYSPKVQELRERVSAFMEAHVYPAEAVFERQVAEGDRWQPTAIMEELKAKAKAEGLWNLFLPESEYGAGLANHEYAPLAEIMGRSLIGPEPFNCAAPDTGNMEVLVRYGSEEQKRTWLEPLLSGEIRSAFAMTEPGVASSDATNMEARAERQGDDWVINGRKWWTSGACDPRCKILIFMGLTNPDAPRHQQHSMILVPVDTPGVKILRPLPVFGYDDAPHGHAEVLFENVRVPYENVILGEGRGFEIAQGRLGPGRIHHCMRSIGMAERALELMCKRAVSRTAFGKPLARLGGNIDHIADSRMEINMARLLTLQAAYMMDTVGNKIAQSEIAQIKVVAPNVALKVIDRAIQMHGGAGVSNDFPLAYWYAMQRTLRLADGPDEVHRAAIGKFELGKYVPREMLRSSR	0	TRUE	FALSE		D3C65_12720	FALSE	PA2550	PA2550	10.9247	9.1001	11.0734	7.3724	9.00829	8.51612
D3C65_12725		2634110	2634301	-	hypothetical protein	NA	NA	0.998174	-0.00263674	0.991793	0.99489	2.3077	0.000105801	NA		ATGCCGAACACGCTCTGGATCGAACGTCTGGACACCCACGCTGAACCTTTCTGGCGGGTCCGCCTCGGCACGCGTGGGATCTGCTTCCGCAACGAGCGGGCGGCCCGCGAGTTCGCCGCCCTGCTGCACAGCCGTCGCGCGTGGCAGCTGGAACGCAACGCCGAGGAAAAAGGGGCAGACTCCCCGGAATGA	MPNTLWIERLDTHAEPFWRVRLGTRGICFRNERAAREFAALLHSRRAWQLERNAEEKGADSPE	#N/A	#N/A	TRUE	D3C65_12725, D3C65_12730	D3C65_12730				5.58374	5.29879	5.35417	7.15557	5.42544	3.52811
D3C65_12730		2634258	2635301	-	TerC family protein	PA2549	conserved hypothetical protein	1.11771	0.16055	0.283816	0.459592	4.6636	1.14873	MP		ATGGCAGCTCTGCATGCATTTCTCACCGAACCGTTCCTCGGTACGGCTACCTGGTTCTGGCTGGCCTTCCTGGCCATCGTCATCGTTCTCCTGGTCCTCGACCTCGGCGTGCTGCAACGCGACCACCACGAAATCGGCGTGCGCGAAAGCCTGCTGCTGTCCGCCGGCTACTTCGCCTGCGGCCTGGCCTTCGGCGGCTGGGTCTGGTACGCCTTCGGCCCCACCAGCGCGGTGGAGTACTACACCGGCTTCCTGGTCGAACAGTCGCTATCGATGGACAACGTGTTCGTCATGGCGATGATCTTCAGTTTCTTCGGCATCCCCCGCCGCTACCAGCACCAGGTGCTGTTCTGGGGCATCCTCGGCGCCATCGTCCTGCGGGCGATCATGATCGGCCTGGGCGCCGCGCTGGTGAAGGAGTTCGACTGGATCATGTACGTGTTCGGCGCCTTCCTGCTGTTCAGCGGCGTGAAGATGCTGTTCAACAAGCACGAGGAAGAACCCGACCTCGAGCACAACCCGGTGCTGCGCTTCCTGCGCAAGCACATGCGGGTGACCAAGGAACTGCACGAGCATCACTTCTTCGTCCGCCTGCCGGACGCCAGCGGCAAGCTGGTGCGCTACGCCACCCCGCTGTTCTTCGCCCTGGTGCTGATCGAGCTGGCCGACCTGGTGTTCGCGGTGGACAGCGTGCCGGCGATCTTCGCCATCACCCAGGACCCGTTCATCGTCTACACCTCGAACATCTTCGCCATCCTCGGCCTGCGCGCCCTGTACTTCTCGCTGGCGGCGATGATCCACCGCTTCGTCTACCTGAAGTACGCCCTGGCCCTGGTGCTGGTGTTCATCGGTGCGAAGATCATGCTCCACGGTGTGATCGGCAAGATTCCCGCCGGCCTCTCGCTTGGCGTAACCTTCGGCCTGCTGGCGGGCGGTATCCTGCTCTCCCTGCTGAAGACCCGCACGCCGAAAGCCACCGTCGAGGACAAGGCCGAACCGAATGCCGAACACGCTCTGGATCGAACGTCTGGACACCCACGCTGA	MAALHAFLTEPFLGTATWFWLAFLAIVIVLLVLDLGVLQRDHHEIGVRESLLLSAGYFACGLAFGGWVWYAFGPTSAVEYYTGFLVEQSLSMDNVFVMAMIFSFFGIPRRYQHQVLFWGILGAIVLRAIMIGLGAALVKEFDWIMYVFGAFLLFSGVKMLFNKHEEEPDLEHNPVLRFLRKHMRVTKELHEHHFFVRLPDASGKLVRYATPLFFALVLIELADLVFAVDSVPAIFAITQDPFIVYTSNIFAILGLRALYFSLAAMIHRFVYLKYALALVLVFIGAKIMLHGVIGKIPAGLSLGVTFGLLAGGILLSLLKTRTPKATVEDKAEPNAEHALDRTSGHPR	0	TRUE	TRUE	D3C65_12725, D3C65_12730	D3C65_12730	FALSE	PA2549	PA2549	23.5488	29.8345	25.6757	28.4054	30.9148	29.0765
D3C65_12735		2635451	2636845	-	hypothetical protein	PA2548	hypothetical protein	1.30823	0.387614	0.0701322	0.171468	2.31651	3.27992	HUU	ABC transporters ; Two-component system	ATGCCCGCGATGCCACACCGCCAGCGCGCCAGTGACAAAGACCTCTGGAGCCGTACCCTGAGCCTGGTTTTCCTCGGATTCCTCTGTTACGCCTTCCCCTGGTCGGTATTCGCCGCCCCCTTGCCGATCCCCACGGACGACACGCCGGCGCTGCGCATCCAGGGTTCCAACACCATCGGCGCGAAGCTCCTGCCGGCCCTGGTCGAGGGCCTGATGGAAGAGGAAGGCCTGGAGGATATCCGCCGTACCCCCGGAGAACGGGAAAACGAACTCCATCTGCTCGGCAAGAGCCGCGACGGCCGCCTGGTGAGGGTGGAGCTATCCGCCCACGGTTCGAGCACCGGCTTCACCGCCCTCCTCGAACGCCACGCCGAACTCGCCGCGGCCTCGCGTCCCGTCAAGGACAGCGAAGTTCGCGCCCTGGCCGGCTTCGGCGACCTGCGCAGCCCATATGCCGAGCAGGTGATCGCCATCGACGGACTGGCGATCATCCTGCATCCGGACAACCCGCTGGCCTCGCTGGACACCGCGCAAATGGCGGCGGTGTTCGCCGGCGAGGTGCATACCTGGGAAGAACTGGGCGGCAAGGGCGGCGCCATCCGCCTGTACGCTCGCGACGAGCAGTCCGGCACCTACGACACCTTCAAGGAACTGGTGCTGGCCAGTCACGGCAAAAGCCTGGCCAGCGACGCCCGCCGCTTCGAATCCAACGATCGGCTGGCGGCCGCGGTGAGCGCCGATCCGCACGCCATCGGCTTCGTCGGCATCGCGTCGGTGGGCCGGGCCCGCGCCTTGGCCATCGCCGACGGCGAATCGCTGCCGATGGCGCCCCAGGAAAGCCTGATCGCCACCGAGGACTATCCGCTGTCGCGCCGCCTGTTCCTCTACCTGAAGCCCGGCGAGAAGAACCCCTGGGCCCAGGCCCTGGTACGTTTCGCCCAGGGCCCGCGCGGCCAGGCGATCGTCACCCGCAGCGGCTTCGTCGCGCAGAAGATCCAGGCGGTGCAGATCGCACCGCGCCCGCAGATGCCCGCCGAATACCGCAAGCTCGCGGAACAGGCGCGGCGCCTGACGGTGAACTTCCGCTTCCAGGAAGGCAGCGCGCTGCTCGACAACAAGGCACTGCTCGACGTACAGCGTTTGCTGGACTACCTGCGGCAAAATCGGAAGTTGCAGGAGCGCACCGTGCTGGTGGGCTTCGGCGATCCCAAGTCCGACGCCGAGCGCTCGGTCCTGCTTTCGCGCCTGCGCGCCATGGCCGTGCGCCGCGAACTGGCCCGCGGCGGCGTGAGTTTCCGCGAGATCGCCGGCTTCGGCGACGAGTTGCCGGTCGCCAGCAACGACCAGGAACTGGGCCGACAGAAGAACCGGCGGGTGGAAGTCTGGGTCTACTGA	MPAMPHRQRASDKDLWSRTLSLVFLGFLCYAFPWSVFAAPLPIPTDDTPALRIQGSNTIGAKLLPALVEGLMEEEGLEDIRRTPGERENELHLLGKSRDGRLVRVELSAHGSSTGFTALLERHAELAAASRPVKDSEVRALAGFGDLRSPYAEQVIAIDGLAIILHPDNPLASLDTAQMAAVFAGEVHTWEELGGKGGAIRLYARDEQSGTYDTFKELVLASHGKSLASDARRFESNDRLAAAVSADPHAIGFVGIASVGRARALAIADGESLPMAPQESLIATEDYPLSRRLFLYLKPGEKNPWAQALVRFAQGPRGQAIVTRSGFVAQKIQAVQIAPRPQMPAEYRKLAEQARRLTVNFRFQEGSALLDNKALLDVQRLLDYLRQNRKLQERTVLVGFGDPKSDAERSVLLSRLRAMAVRRELARGGVSFREIAGFGDELPVASNDQELGRQKNRRVEVWVY	0	TRUE	FALSE		D3C65_12735	FALSE	PA2548	PA2548	4.00573	3.22535	3.89394	5.74614	4.60651	4.1364
D3C65_12740		2636905	2637822	-	LysR family transcriptional regulator	PA2547	probable transcriptional regulator	1.07919	0.109955	0.582554	0.736553	2.96274	0.302124	TR		GTGAATTATCCCGTGGATCACCTCACCGCTCTCAAGGTCTTCCGCGCCGTGGCCGCGAATGGCGGCTTCGCCGCCGCGGCCCGGCAGATGAATCTCTCGCCGGCCGCCGTGAGCAAGAACGTCGCCGAGCTGGAAGCGCACCTCAAGGTGCGCCTGATCAATCGCACCACCCGCAGCATGAGCCTGACCGAGGCCGGCGAAGTCTACCGGCAGCGCCTGGAGCGCATCCTCGACGACCTCGAGGCCGCCGACGCCGCGCTCACTTCGATGCAGCAGGGCCCCAGCGGCCTGCTGCGGGTCAGCGCCCCGCTGACCCTCGCCCTCACCTGCCTGACCCCGGCCATTCCGGCTTTTCTCCAGCGTTATCCGGAGCTGCGCCTGGAACTGCTCCTGCAGGACGGCCGCCAGGACCTGATCGCCGAAGGCATCGACCTGGCCCTGCGTGGTAGCGACCGGGTTGCGGACTCCGGCCTGGTCGCCCGCCCGCTGCTGGTCCTGGAGCACGTGCTCTGCGCGGCGCCGGCCTACCTCAGTCAGCATGGCCAGCCGCTGCGGCCGGAGGCCCTGCGCGAACACGAGTGCATCCGCTTCAGCCTCTCTGGCCATGCCGACCGCTGGACCTTCCGCAAGGACCGCGAGTGCATAGCGGTGCCTATCGCCGGCCGTTACCGGGTGTCCTCCAGCCTGGCGGTGCGCGATGCCCTGCTCGCCGGCTTCGGCTTGAGCCTGATCCCACGGCTGTACGTACAGGCGGAACTGGCCGAAGGCCGCCTGGTTGAATTGCTGGCTGACTGGAAGGCCGACGAGACGGCGATCCACGCGGTCTATCCATCGCGCCAACTGGCCGGCAAGACCCGGGTGTTTCTCGACTTCCTGACCGAGACAATGGCGCAGGGCCATGATTCCCCAACGCTGTAA	MNYPVDHLTALKVFRAVAANGGFAAAARQMNLSPAAVSKNVAELEAHLKVRLINRTTRSMSLTEAGEVYRQRLERILDDLEAADAALTSMQQGPSGLLRVSAPLTLALTCLTPAIPAFLQRYPELRLELLLQDGRQDLIAEGIDLALRGSDRVADSGLVARPLLVLEHVLCAAPAYLSQHGQPLRPEALREHECIRFSLSGHADRWTFRKDRECIAVPIAGRYRVSSSLAVRDALLAGFGLSLIPRLYVQAELAEGRLVELLADWKADETAIHAVYPSRQLAGKTRVFLDFLTETMAQGHDSPTL	0	TRUE	FALSE		D3C65_12740	FALSE	PA2547	PA2547	5.9479	6.4507	6.08428	6.50506	6.65385	6.8129
D3C65_12745		2637913	2638344	+	ring-cleaving dioxygenase	PA2546	probable ring-cleaving dioxygenase	1.04562	0.0643582	0.779795	0.872013	2.06612	0.0781684	PE		ATGACCATGCAACCCTTCGTCGTCGAACGTCTCGATCACATCGTCCTGCGGGTCCGCGACCTGGAACGCAGCATCGCTTTCTATCGCGATGTCCTCGGTTGCGTGGTGGTGAAGTGGCGCGACGACCTGGAGCTGGCCCATCTGCGCCTGGGCACGTCGATGCTCGATCTGGTCGCGGTGTCCGGGGCGCTCGGCCGGGAGGGCGGTGCGGCTCCGGGTGGGGAAGGGCGAAACGTCGACCATTTCTGCGTGCGCATCGAGCCGTTCGACGAGGCCGCGCTGGTCGCCCATCTCGAGGGGTTCGGCCTGGTCCCGCAGGTTCCCGCGGAAATCCGCTTCGGCGCCGAGGGCGACGGCTGGTCGCTGTACTTCTTCGACCCGGATGGCAATCGAGTGGAGCTGAAGGGGCCGCGGGTGGACAGTCCTGCCTGA	MTMQPFVVERLDHIVLRVRDLERSIAFYRDVLGCVVVKWRDDLELAHLRLGTSMLDLVAVSGALGREGGAAPGGEGRNVDHFCVRIEPFDEAALVAHLEGFGLVPQVPAEIRFGAEGDGWSLYFFDPDGNRVELKGPRVDSPA	0	TRUE	FALSE		D3C65_12745	FALSE	PA2546	PA2546	4.73404	3.22535	4.50237	3.79462	4.91361	4.25806
D3C65_12750		2638454	2639266	-	exodeoxyribonuclease III	PA2545	exodeoxyribonuclease III	0.898933	-0.153714	0.202046	0.362421	7.11163	1.62753	DRRMR	Base excision repair	ATGAAAATCGTCTCTTTCAATATCAACGGTCTGCGCGCCCGGCCGCACCAGTTGGCGGCGCTGATCGAGCGGCACCAGCCCGACGTGATCGGGCTGCAGGAAACCAAGGTCGCCGACGACCAGTTTCCCCAGGCCGAGATCGAGGCGCTCGGCTACCACGTCCACTACCACGGGCAGAAAGGCCACTACGGCGTCGCCCTGCTCTCCCGCCAGGCGCCCCTGGAACTGCATCGCGGCTTCCCGAGCGACGGCGAGGAATCCCAGCGGCGCTTCATCTGGGGCACCTTCAGCGACGCCCAGGGCAACCCGATCACCGTGATGAACGGTTACTTCCCGCAAGGCGAGAACCGCGAGCATCCGACCAAGTTCCCGGCCAAGCAGCGCTTCTACGCCGATCTCCAGTCGCTGCTGGAGAACAGCTTCAAGCCCGAGCAGGCCCTGGTGGTGATGGGCGACATCAATATCTCGCCGGAGGACTGCGACATCGGCATTGGCGAGGAAAACCGCAAGCGCTGGCTGAAGACCGGCAAGTGCAGCTTCCTGCCGGAAGAGCGCGAATGGCTGGCTACCTTGAAGAACTGGGGCCTGGTCGACAGCTTCCGGGCCCTGAATCCGGAGGTGAACGACCGCTTCAGCTGGTTCGACTACCGCAGCCGTGGCTTCGAGGACAACCCCAAGCGCGGCCTGCGCATCGATGTGATCCTGGCCAGCCGGGTGCTGCAGTCGCGCTTCAAGGACGCCGGCATCGACTACGACCTGCGCGGCATGGAGAAACCCTCCGATCACGCCCCGATCTGGCTGGAACTGGCCTGA	MKIVSFNINGLRARPHQLAALIERHQPDVIGLQETKVADDQFPQAEIEALGYHVHYHGQKGHYGVALLSRQAPLELHRGFPSDGEESQRRFIWGTFSDAQGNPITVMNGYFPQGENREHPTKFPAKQRFYADLQSLLENSFKPEQALVVMGDINISPEDCDIGIGEENRKRWLKTGKCSFLPEEREWLATLKNWGLVDSFRALNPEVNDRFSWFDYRSRGFEDNPKRGLRIDVILASRVLQSRFKDAGIDYDLRGMEKPSDHAPIWLELA	0	TRUE	FALSE		D3C65_12750	FALSE	PA2545	PA2545	155.738	157.236	165.371	142.678	147.715	139.543
D3C65_12755		2639411	2640124	+	N-acetyltransferase	PA2544	hypothetical protein	0.938665	-0.0913177	0.497751	0.662779	4.48194	0.459727	HUU		ATGGCCAGGCCATCCGCTCGACCAATCGCCGTGGCGAAGCGTGCGTGTCGCTGCGCCGGCGGCCGACAAGGAATGCGTTCCATGCCTGATCAGGTCACCGATGTCCGTCTGCTCGACGACGGCTATAGTCGCGAAGTCCGCTCGCTTTTCTACCACGCCTACCGCCACGAACCGACCTTCGCCTACCTGATGGATGCGCAGCGCGCCGGCTACGACCAGCGCGTGCGTGCCTGCGTCCGGGAGATGGTCGAGCGCCATCTGGGCGAAGAGTTGCCGGCCATCGGCCTGTTCATCGACGATCGGCTGGTCGCGGCGGCCCTGATCACGCCGCCGCAGCGGCGCCTGGATATCACCGAGAGCTGGAGCTGGCGCCTGCGCATGCTGTTCAGCGTCGGCCTGGCCGCGACCCGGCGCTACCTGGATTACCACCGGGCGGTGCAGGCCTGCCTGCCGGTCGGCCCCCACCACCAGTTGCCGATGCTCGGCGTGCATCCCGAGTACCAGGGCAGGCAGATCGGCGAGCAGTTGCTGGCGGCCGTGCAGCGCTGGTGCGCCGAGGACTCCGCTTCGCAGGGGCTGGTCCTGGATACCGGCAATGCGCGCTACCTGGACTTCTACCAGCGGCACGGCTACCGCGAGATCGGCGAGGTGACGCTGGGAGCGGTGCGCGAGCACGTCCTCCTGCATCCTGGCGAGACGCCGGCGGCGACCTGA	MARPSARPIAVAKRACRCAGGRQGMRSMPDQVTDVRLLDDGYSREVRSLFYHAYRHEPTFAYLMDAQRAGYDQRVRACVREMVERHLGEELPAIGLFIDDRLVAAALITPPQRRLDITESWSWRLRMLFSVGLAATRRYLDYHRAVQACLPVGPHHQLPMLGVHPEYQGRQIGEQLLAAVQRWCAEDSASQGLVLDTGNARYLDFYQRHGYREIGEVTLGAVREHVLLHPGETPAAT	0	TRUE	FALSE		D3C65_12755	FALSE	PA2544	PA2544	23.0633	24.8813	21.5384	22.0088	21.7018	21.5336
D3C65_12760		2640258	2641997	+	outer membrane protein assembly factor	PA2543	conserved hypothetical protein	1.01531	0.0219197	0.845966	0.915708	6.08988	0.0377403	HUU		ATGAGACTGACTCAAGGATTGTTCCGGTTCCCGCTGGCCGGGCTGCTGTGCCTGAGTACGGCCGCCTTCGCGGAGAGCCAGCTTAGCGTGCGCGTCACCCCCGCCAATGCCGCCCTGAAGGCCAATATCGAGGCCTATGTGGGTAGCCTCGGCGAGCGGGACGAAGCGGCGTTGCAACGTTTCCGCCGCAATGCCGAAGCGCAGGCGGAAAAGGCGGCCCAGGCGCTCGGCTACTTCCAGGCGCAGATCGACAGCGAGGTGAAGGACGGCAAGCCGCCGAAGCTCACGCTCAAGGTAGTGCCCGGCGAGCCCGTGCGCCTGCGCCAGGTGAATATCCAGGTGCTCGGCGAGGCCGCCAGCCTGGAGAGCTTCCGCTTGCCGTCGGGCAAGCAGCTGAAACCGGGCGCGAAGCTGAACCAGGGTGTCTACGAGGATGCCAAGCGGCTGATCCAGAACCAGGCCTCGCGCTACGGCTTCTTCCAGGGCCGCTTCAGCACCCAGCGCCTGAGCATCGATCCGCGCGCCGGCATCGCCGACATCGACCTGGTCTACGACAGCGGCCAGCGCTACACCTTCGGCAAGGTGAGCTTCGACGGCGACTCGATCATCGAGGAAGAACTGTTGCGCCGCATGGTGCCGTTCAAGGCCGGCCAACCCTATGACTCCGAACTGATCGCCGAACTCAACCAGAACCTGCAATCCAGCGGCTACTTCGAGGGCGTGCGGGTCGACGCCGCGCCGACCCAGGCGCAGGCCGACGGCGCGCGCCAGGCGATCCCGGTAGCGGTCCGGCTGGAGGCGCGCAAGCCCCGGACCATGGGCGTCGGCCTCGGTTTCTCGACCGACGTCGGGGCGCGCGCGAGGTTCAACTGGACCCGCCATTGGGTGAATGCCGAAGGACATAGCCTGGGATTCGAGTCGGAAATCTCCGCACCACGGCAGAACGTCGGCGCCTGGTACGAGATTCCCCTCGATCCGCCGCTCACCGACAAGCTGCGCTTCACCAGCGGCTACCAGTTCGAAGACCTGGTCGACACCGAGAGCAAGCTGCTGACCCTTGGCGGCGAATGGCACAGCAAGCGGCCCGATGGCTGGCAGCGGGTGGTTTCGCTGAACTGGATGCGCGAGGAGTACAAGCTGGGCGACGACTCCGGGCTGAGCAGCTTCCTGATGCCGGGGATCGGCTACTCGCTGCTGGAGACCGACAACAAGGTCGACCCCAGCCATGGCTACCGCCTGCAGTTCAACGTCAAGGGGGCGAAGGAAGGCCTGCTGGCCGACGCCGACGTCCTCCATGTCGACGCCATGGCCAAGGGCCTGACCAGCTTCGCCGGCGGCCATCGCCTGCTCGGCCGCCTGCAGGTAGGCGGAATCGCCACCAACGACTACAAGTCGATCCCGCCCTCGCTGCGCTTCTTCGCTGGCGGCGACCAGAGCGTGCGTGGCTACGACTACCGGACGCTGTCGCCGGAGAATTCCGATGGCGACAAGATCGGCGGCCGCTACATGATCGCCGGCAGCGTCGAGTATCAATATCCGCTGGCCGAGCGCTGGCGCCTGGCGACCTTCGTCGACCAGGGCAACGCCTTCAACTCGCTGGACTTCCCGTCGATCAAGACCGGGGTCGGCTTCGGCGTGCGCTGGGTCTCGCCGGTCGGCCCGTTGCGCCTCGACCTGGCCCATGCGCTCGACGACGACGGCGGTTTCCGCCTGCACTTCTCCATGGGGCCAGAACTGTGA	MRLTQGLFRFPLAGLLCLSTAAFAESQLSVRVTPANAALKANIEAYVGSLGERDEAALQRFRRNAEAQAEKAAQALGYFQAQIDSEVKDGKPPKLTLKVVPGEPVRLRQVNIQVLGEAASLESFRLPSGKQLKPGAKLNQGVYEDAKRLIQNQASRYGFFQGRFSTQRLSIDPRAGIADIDLVYDSGQRYTFGKVSFDGDSIIEEELLRRMVPFKAGQPYDSELIAELNQNLQSSGYFEGVRVDAAPTQAQADGARQAIPVAVRLEARKPRTMGVGLGFSTDVGARARFNWTRHWVNAEGHSLGFESEISAPRQNVGAWYEIPLDPPLTDKLRFTSGYQFEDLVDTESKLLTLGGEWHSKRPDGWQRVVSLNWMREEYKLGDDSGLSSFLMPGIGYSLLETDNKVDPSHGYRLQFNVKGAKEGLLADADVLHVDAMAKGLTSFAGGHRLLGRLQVGGIATNDYKSIPPSLRFFAGGDQSVRGYDYRTLSPENSDGDKIGGRYMIAGSVEYQYPLAERWRLATFVDQGNAFNSLDFPSIKTGVGFGVRWVSPVGPLRLDLAHALDDDGGFRLHFSMGPEL	0	TRUE	TRUE	D3C65_12760, D3C65_12765	D3C65_12760	TRUE	PA2543	PA2542 , PA2543	57.6582	53.3335	57.5573	60.1718	54.2544	56.693
D3C65_12765		2641994	2645659	+	translocation/assembly module TamB	PA2542	conserved hypothetical protein	1.18371	0.243312	0.0487669	0.131438	6.59275	3.88336	HUU		GTGAAGGCGCTGAAGATCACCTTGCTGGCCATAGTCGGGCTGCTCCTCGCGTTGCTCCTGGGACTCGCTGCGCTGCTCGGCACCCAGACCGGCAGCGCCTGGCTGCTCGGCCGCGTGCCGGGCCTGCAGGTCAGCGGCTTCGAGGGTCGCCTCGGTGGCGCCTGGCAGGCACAGCGACTGTCCTGGGCGCAGGACGGTACGCAACTGGTCGTCGAGCGGCCGGAACTGCGCTGGTCGCCGGCCTGCCTGGCGGGGCTGCGCCTGTGCCTGCAGCGGGTGGCCGCCGAACGGGTCGCGCTGGACCTGCCGCCGAGCGGCGACAGCGCCGACAGCGGGCCGATCAGCCTGCCGACGCTGAAACTGCCGCTGAGCATCGAGCTCGGCGAAGTGGCGGTCGGCAGCTTCCTGCTCGACGGCAACCAGCAGGTCGCCGAACTCAAGCTGGCGGCCCATTGGCTGGCCGACGGCCTGCACATCGACTCGCTGACGGCGCGGGGCTTCGGCCTGGACCTGGCGCTCCAGGGGCGCTTGCAGCCGAGCGGCGACTGGCCCTTGCAGGCCGAAGCCACGCTCGGCCTGCCCGCTCCCGAAGGCAAGCCGTGGAAGCTGGCCGTCCAGGTCGGCGGTGAGCTGCAGCAGGCGCTGACCCTGAAAGGCCGCAGCAGCGGTTACCTGGACGGCAGCCTGGAAGGACAGTTGCAGGCGCTGGCGGAAAACCTGCCGGCACGATTGCTGATCCGCGCCGACGGTTTCAAGGGGGCGGCCGGACTACCGGACACCTTGACCCTGAATGCCATCCAGCTCGATGCCAGCGGCGATCTCAAGAGCGGTTACCTGATCCGCGGCGGCGCCAGCCTGCCGGGCGAGGGCGGGGCGGTGGCGTTGAGCCTGGACGGGCGGGTCGACGCCCAGGGCGCGGATATCCGCCAACTGCGCCTGGACGCTGGCGGCGAGCAGCGCCTGGAGCTGGTCGGACGCCTGGACTGGCGCGAAAGCCTGGCCGCCGACGCGACCCTGGACTGGAAGGATTTCCCCTGGCTGCGCCTGTATCCGCTGGCGGAGCCGCCGCCGGTGACGCTGAAGACCTTCAAGGCGGAAGTGCATTACCAGGACCAGCGCTACCTGGGCAATTTCAGCGCGGCGGCGAGCGGTCCGGCGGGCGACTTCACGCTGGCCAGCCCGGTGTCCGGCGACCTCGTCCAGCTCAACCTGCCGTCGCTGCAGCTCCGCGCCGGGCAAGGCCAGGCCGAGGGGAGGGTGACGTTGCGTTTCGACAATGGCGTGGCTTGGGATACCGCCCTGCAGCTCAGCGAACTGAACCCGGCTTACTGGGTCGCCGAGCTGCCGGGTTCACTGGCCGGTCCCTTGCGTAGCCAGGGAAGTGTTCGCGACGAGCGGCTGGCGTTGGGCGTGGATCTCGACGTCAAGGGCCGCCTGCGCGGCCAGCCGGCGCTATTCCAGGCGCGCGCCGAAGGCGAGGGGCAGCGCTGGACGCTGGGCAACCTCGACCTGCGCCTGGGGGATAACAAGGTTCAGGGCAGCGGGGCGCTCGACCAGCGCCTGCAAGGCCGCCTGGACATCGCCCTGAACCGTCTCGGCCAGCTTTGGCCGCAACTCTTCGGTCGCCTCGACGGACGCCTCGACCTGGCTGGCAGCCTCGCGGCGCCGCAAGGCAGGCTGAACCTCAAGGGACAGCAGATCGCCTACGCCGAGCAGCGCATCGCCGGCCTCGACCTGCAGGCGAACCTCGATGCCCGGCAGAACGGCACCCTGGCGCTGGTCGCTTCCGGCCTGCGCAGCGGCGAAACCGACCTCGGCCTGTTCAAGGCCAATGCCCGCGGCGACCAACGCCGCCAGCAACTGGAACTGGACCTGCAAGGTGCCTTGCTCAAGCTCGGCCTGGCCTTCGACGGGCAACTGGAGCGCGGCAACTGGCGCGGTCGCCTGGCGCGCGGCGAGTTGAGCAGTGGCGGCCAGGACTGGAAGCTACAGCAGCCGGCGCGCCTGGAGCGGTTGGCCGACGGCAGGGTCAATTTCGGCGCACATTGCTGGGTATCCGGCGCCGCCAGCCTCTGCGGCGGCGAGCAGCGCCTGCTGCCCGAGCCGCGGCTGCGCTACACCCTGCGCGACTTCCCGCTGGACAGCCTGAAGCAATGGTTCCCCGAGGACTTCGCCTGGCAGGGCAAGCTGAACGGCGACCTGCAACTGGACGTTCCGGCCCGCGGCCCGAGCGGCGTGGTCAGCCTGGACGCCGGCAGCGGTACGCTGCGCCTGCGCGACCAGGGCCAGTGGGTCGACGTCGGCTACGACAGCCTGCGCCTGGAGAGCCGGTTGGCGCCCAACCGCGTCGATACCTCCCTCGACTTCCGCGGACCGAAGCTCGGCGAGTTGCGGGTGCAGGCGCAGATCGACCCGCGCCCGGCGAGCAAGCCGCTGAGCGGCGAGTTCAGCCTGGCCGGCCTCGACCTGTCGCTGGCGCGCCCGTTCGTGCCGATGGTGGAGAAACTGCAAGGCAGGCTGAACGGCAGCGGCCGGCTGTCCGGCGGCCTGCTGGCGCCGCGGGTCGACGGACGGGTGACGCTGAGCGACGGCAACATTGGCGGCGGCGAGCTGCCGACCAGCTTCGAGAACCTTTCCCTCGACGCTCGCATCGCTGGCGAAAGCCTGGAACTCGGCGGCGGCTGGCGCAGCGGCAGGTACGGCCAGGGCAGCCTGTCCGGCAACCTGAGCTGGGGCGACGCGCTGAACGTCGCCCTGAACATCCGTGGCAACCGCCTGCCGGTGGTGGTCGATCCCTATGCGCAACTGGAGGTGGAACCGGACCTGAAGATCGGCATGGCCGGGCAGGAGCTGGCGATCTCCGGCAAGGTCCTGGTGCCGCGTGGCGACATCACCATCCGCCAGTTGCCGCCATCCACGGTCAAGGTCTCCGACGACGCGGTGATCGTCGGCTCCGAGCAGCCCGCGCAGCGGCCGCTGAAGATGAAGATGGACATCGATGTCGAGGTCGGCCAGGACAAGCTGGCGTTTTCCGGCTTCGGCCTCAGCGCCGAACTGGCCGGCCACCTGCACATCGGCGACAACCTGGATACCCGCGGCGAGCTGAACCTGAACAAGGGCCGCTATCGTGCCTACGGCCAGCGCCTGACGATCCGTAGGGCGCGGCTGTTCTTCGCCGGACCGATCGACCAGCCGTACCTGGATATCGAGGCGATCCGCCGGGTCGACGACGTGGTCGCCGGCCTGCGCCTGACCGGCAGCGCCGAGCAGCCGACCAGCGCGGTATTCTCCGAACCGGCGATGAGCCAGGAGCAGGCGCTGTCCTACCTGGTGCTGGGGCGGCCGATGAGCACCGGCGAAGACAGCAACATGCTCGGCGAGGCGGCCCTGGCCCTGGGCCTGGCCGGTAGCGCACCGCTCACCGGGGAAATCGCCAAGCAGCTCGGCATCCAGGACTTCCAGCTGGACACCGAGGGCACCGGCAACAGCACCAGCGTGGTCGCCAGCGGGAATATCACCGACAAGCTCAGCCTGCGCTATGGTGTTGGAGTGTTCGAACCGGCAAATACCATCGCCTTGCGCTACCAGTTGACCAAACGCCTCTATCTCGAAGCGGCGAGCGGCCTGGCCAGTTCGCTGGACCTGTTCTTCAAGCGCGATTTCTGA	MKALKITLLAIVGLLLALLLGLAALLGTQTGSAWLLGRVPGLQVSGFEGRLGGAWQAQRLSWAQDGTQLVVERPELRWSPACLAGLRLCLQRVAAERVALDLPPSGDSADSGPISLPTLKLPLSIELGEVAVGSFLLDGNQQVAELKLAAHWLADGLHIDSLTARGFGLDLALQGRLQPSGDWPLQAEATLGLPAPEGKPWKLAVQVGGELQQALTLKGRSSGYLDGSLEGQLQALAENLPARLLIRADGFKGAAGLPDTLTLNAIQLDASGDLKSGYLIRGGASLPGEGGAVALSLDGRVDAQGADIRQLRLDAGGEQRLELVGRLDWRESLAADATLDWKDFPWLRLYPLAEPPPVTLKTFKAEVHYQDQRYLGNFSAAASGPAGDFTLASPVSGDLVQLNLPSLQLRAGQGQAEGRVTLRFDNGVAWDTALQLSELNPAYWVAELPGSLAGPLRSQGSVRDERLALGVDLDVKGRLRGQPALFQARAEGEGQRWTLGNLDLRLGDNKVQGSGALDQRLQGRLDIALNRLGQLWPQLFGRLDGRLDLAGSLAAPQGRLNLKGQQIAYAEQRIAGLDLQANLDARQNGTLALVASGLRSGETDLGLFKANARGDQRRQQLELDLQGALLKLGLAFDGQLERGNWRGRLARGELSSGGQDWKLQQPARLERLADGRVNFGAHCWVSGAASLCGGEQRLLPEPRLRYTLRDFPLDSLKQWFPEDFAWQGKLNGDLQLDVPARGPSGVVSLDAGSGTLRLRDQGQWVDVGYDSLRLESRLAPNRVDTSLDFRGPKLGELRVQAQIDPRPASKPLSGEFSLAGLDLSLARPFVPMVEKLQGRLNGSGRLSGGLLAPRVDGRVTLSDGNIGGGELPTSFENLSLDARIAGESLELGGGWRSGRYGQGSLSGNLSWGDALNVALNIRGNRLPVVVDPYAQLEVEPDLKIGMAGQELAISGKVLVPRGDITIRQLPPSTVKVSDDAVIVGSEQPAQRPLKMKMDIDVEVGQDKLAFSGFGLSAELAGHLHIGDNLDTRGELNLNKGRYRAYGQRLTIRRARLFFAGPIDQPYLDIEAIRRVDDVVAGLRLTGSAEQPTSAVFSEPAMSQEQALSYLVLGRPMSTGEDSNMLGEAALALGLAGSAPLTGEIAKQLGIQDFQLDTEGTGNSTSVVASGNITDKLSLRYGVGVFEPANTIALRYQLTKRLYLEAASGLASSLDLFFKRDF	0	TRUE	TRUE	D3C65_12760, D3C65_12765	D3C65_12760	TRUE	PA2543	PA2542 , PA2543	77.2013	72.6856	73.7415	90.7456	88.0355	85.8912
D3C65_12770		2645794	2646429	+	CDP-alcohol phosphatidyltransferase family protein	PA2541	probable CDP-alcohol phosphatidyltransferase	0.932712	-0.100497	0.535865	0.697876	5.89678	0.383258	PE	Glycerophospholipid metabolism	ATGATTTCCGTCTATCAACTCAAACCGCGCTTTCAGAATCTTCTTCGTCCCGGCGTGCAGCGCCTCTACCAGCGCGGCATCACTGCCAACCAGGTGACCCTGGCGGCTTGCCTGCTGTCCCTGCTGGTCGGCGCGCTGGTCGCCGGTTTCGCCAGCCATCTCTGGCTGTTCGCCCTCGTTCCGCTGTGGATGTTCCTGCGCATGGCGCTGAACGCGGTGGACGGCATGCTTGCCCGCGAGTTCGGCCAGAAATCCGACCTGGGCGCCTACCTCAACGAACTCACCGACGTGATCGCCGACAGCGGCCTGTACCTGCCGTTCGCCCTGTTGCCGGGAGTCAACCCGCTGTGGGTGGTGCTGGTGGTGCTGCTGGCGGTGATCAGCGAATATGCCGGCGCGCTGGGCACCATGGTCGGCGCTTCGCGCCGCTACGACGGCCCGATGGGCAAGAGCGACCGGGCGCTGTGTTTCGGCGTGATCGGCGCCGGGGTGGCCAGCGGCCTGTTGCCGCTGGCCTGGATCGACTGGCTGATGTTGCTGATCGCGGCCCTGCTGTTGCTGACCATCGGCAACCGCGTGCGCCAGGGCCTGGCCGAGCTGGCCGCGAGTCGACGGGGCAGCGACGGCCAGGCCTGA	MISVYQLKPRFQNLLRPGVQRLYQRGITANQVTLAACLLSLLVGALVAGFASHLWLFALVPLWMFLRMALNAVDGMLAREFGQKSDLGAYLNELTDVIADSGLYLPFALLPGVNPLWVVLVVLLAVISEYAGALGTMVGASRRYDGPMGKSDRALCFGVIGAGVASGLLPLAWIDWLMLLIAALLLLTIGNRVRQGLAELAASRRGSDGQA	0	TRUE	FALSE		D3C65_12770	FALSE	PA2541	PA2541	65.3055	63.8159	63.1549	64.6169	53.3331	61.4378
D3C65_12775		2646519	2648279	+	alpha/beta fold hydrolase	PA2540	conserved hypothetical protein	1.28779	0.364899	0.108262	0.235307	6.93233	2.57941	HUU		ATGCGCGACGTACAGGAATTGCGTTTCACCACCCACGACGGGGTAGAGCTCTTCTACCGCCACTGGCCGGCCAGCCGCCCGGCGCCGGACGGCACGCGCCAGGCGGTGCTGCTGTTCCACCGCGGCCATGAGCACTCCGGGCGGATCGCCCACCTGGTCGACGAACTCGACCTGCCGGAACACGACTTCTTCGCCTGGGACGCCCGTGGCCACGGCCTCTCGCCAGGCGCCCGCGGCGACAGCCCGAGCTTTGCCACCAGCGTGCGCGACGTACAGACCTTCGTCGACCATATCCAGGCCGTCCACGGTATCGCCGAAGAGCGGATGGCGGTGGTGGCGCAGAGCGTCGGCGCGGTGCTGGTTTCCACCTGGGCCCACGACTACGCGCCGAAGGTGCGCGCACTGGTGCTGGCTTCGCCGGCGTTCCAGGTCAAGCTCTACGTGCCGTTCGCCCGCAGCGGGCTGAAACTGATGCGCCTGTGGCGCGGCAATTTCTTCGTCAACAGCTATGTCAAGGCACGCTTCCTCAGTCACGACCCGGAGCGGATCGCCTCCTACGACAGCGACCCGCTGATCGCCAAGGCGATCTCGGTGAACGTCCTGCTCGGCCTCTACGAAGCTGCCGAGCGGGTGGTAGCGGACGCACAGGCGATCCAGATTCCCACCCAACTGCTGATTTCCGGGGCCGACTTCGTCGTCCATCGTGCGCCGCAGGAGCGCTTCTTCGAGCGTCTCGGCAGCCTGCGCAAGGAAAAGCACATCCTGCCCGGCTTCTTCCACGACACCCTTGGCGAGCGCGATCGTCACCTGGCCGTCGGCCGTGCCCGGCGCTTCCTCCTCGAGGCATTCGCCACGGCACCTGAACGACCGAGCCTGCTTGATGCCGACCGCCTGGGTCATACCTGCGCCGAGGCCGAGGCGCTGGCCGCGCCGTTGCCGAAGAACTCGCCGCGCGATCTCTACTGGCGCGCCACCCGTGCCGGGCTGCGCCTGGGCAGCCTGTGGTCGGACGGGGTCAAGCTGGGCTTCGACACCGGCTTCGATTCCGGCAGCACCCTCGACTATGTCTACCGCAACCAGCCCTGCGGCAGCGGCCCGCTGGGTCGCCTGATCGACCGCAACTACCTGGACTCCATCGGCTGGCGCGGCATCCGCCAGCGCAAGCTGCACGTCGAGGAACTGCTGCGCCTGGCCATGCAGCGGTTGCGCGAGGAGCAGCGCGAGGTGCGCATCGTCGACATCGCCGCCGGCCACGGCCGCTACATCCTCGAAGCCCTGCAAGGCGTCGAGCCGCTGCCGGAAAGCATCCTCCTGCGCGACTACAGCGAGATCAACGTGCGTGACGGCAGCGCCCTGATCGAAAGCAAGGGCCTCGCCGGCATCGCCCGCTTCGTCAAGGGCGATGCCTTCGATCGCGCCGACCTGGCGGCGCTGCAACCGAAGCCGAGCCTCGGGGTGGTTTCCGGGCTCTACGAGCTGTTCGCCGACAACCGCATGGTCGGCGACTCCCTCGCCGGCCTCGGCGAGGCGCTGGAGGAGGGCGGCTACCTGGTCTACACCGGACAGCCCTGGCACCCGCAGCTGGAACTGATCGCCCGCGCGCTGACCAGCCACCGCCAGGGCCAGGCCTGGGTGATGCGGCGCCGGACCCAGGCGGAAATGGACCAGCTGGTGGCCGCCGCCGGCTTCCGCAAGATCACCCAGCGGGTCGACCAGTGGGGCATCTTCAGCGTATCGCTGGCGCAGAAGGTCGCCCGCTGA	MRDVQELRFTTHDGVELFYRHWPASRPAPDGTRQAVLLFHRGHEHSGRIAHLVDELDLPEHDFFAWDARGHGLSPGARGDSPSFATSVRDVQTFVDHIQAVHGIAEERMAVVAQSVGAVLVSTWAHDYAPKVRALVLASPAFQVKLYVPFARSGLKLMRLWRGNFFVNSYVKARFLSHDPERIASYDSDPLIAKAISVNVLLGLYEAAERVVADAQAIQIPTQLLISGADFVVHRAPQERFFERLGSLRKEKHILPGFFHDTLGERDRHLAVGRARRFLLEAFATAPERPSLLDADRLGHTCAEAEALAAPLPKNSPRDLYWRATRAGLRLGSLWSDGVKLGFDTGFDSGSTLDYVYRNQPCGSGPLGRLIDRNYLDSIGWRGIRQRKLHVEELLRLAMQRLREEQREVRIVDIAAGHGRYILEALQGVEPLPESILLRDYSEINVRDGSALIESKGLAGIARFVKGDAFDRADLAALQPKPSLGVVSGLYELFADNRMVGDSLAGLGEALEEGGYLVYTGQPWHPQLELIARALTSHRQGQAWVMRRRTQAEMDQLVAAAGFRKITQRVDQWGIFSVSLAQKVAR	0	TRUE	TRUE	D3C65_12775, D3C65_12780, D3C65_12785, D3C65_12790, D3C65_12795	D3C65_12775	TRUE	PA2540	PA2536 , PA2537 , PA2538 , PA2539 , PA2540	114.588	121.527	90.8992	185.936	112.706	122.51
D3C65_12780		2648315	2649628	+	serine/threonine protein phosphatase	PA2539	conserved hypothetical protein	1.36052	0.444154	0.0334423	0.0996558	5.09909	4.52299	MP		GTGCTCTGGCTGCTGTTCCTCGGCCCGTTCTTCTTCGCCAGCTATGGCCTGGCCAACTGGTTGACCAGCCAGCGCGGCGACGTCGGCAGCCTGGTCTTCGACTGGGAACGCGGGATGCCGCTGTGGCCCTGGACCATCCTGCCGTACTGGTCGATCGACCTGCTCTACGGCCTGTCGCTGTTGTTGCCGCGGGACAAGCGCGAGCTGGACACCCACTGCCTGCGCCTGCTCAGCGCCCAGGTGCTGTCGGTGACCTGCTTCCTGCTGTTCCCCCTGCGCTTCACCTTCGAACGGCCGGAACTGGGCGGCGTGTTCGGCTGGCTGTTCGACGTGCTGATGGGGTTCGACAAACCGTACAACCAGGCACCGTCGCTGCACATCGCCCTGCTGGTAGTGCTCTGGGTCTGCTACGCGCGCTACGCCAGCGGCGCCTGGCGCTGGCTGCTGCATGGCTGGTTCGCGCTGATCGGGCTGTCGGTGCTGACCACCTGGCAGCACCATTTCATCGACGTGCCCACCGGCGCGCTGGCCGGTTGGCTGTGCGTCTGGCTGTGGCCGCAGGCGCAGCCCGCGCCGTTCGCCCGCGCCAGTCTGAGCCGCGACCGGCAACGGCGGCGGCTGGCCGCTTGCTACGGCCTCGGCGCGCTGGCCTGCGCCGCCGTCGCCTTTGCCGTCGGCGGTGCGGCGTTGTGGCTGTGCTGGCCGGCGCTGGCGCTGGCGCTGGTGGCGCTGAACTACCTGCTGTTCGGCGCCGCCGGCTTCCAGAAGGGCAGCACTGGCCGCCTGAGCGCCGCCGCGCGCTGGCTGCTGGCGCCATATCTGCTTGCCGCGCGGATCAACGCCTGGCTCTGGACCCGTCGCCGGCCGCAGCCGGACGAGGTGCTGCCGGGCCTCTGGTTGGGGCGCCTGCCGTCGTCCGCGGAACTGGCCGACGGCCGCTTCCGCGCATTGCTCGACGCTACCGCCGAACTTTCCTGCGAGCCGCAGGGGCTGGCCTATCGCAGCCTGCCGTTGCTCGACCTGGTCGCGCCGGACGTCGAGGACTGCCGGCGCGCCGCGGTGCTGATCGACGAACTGCTGGCGCAAGGGCCGCTGCTGGTGGCCTGTGCCCTGGGCTATTCGCGCAGCGCCACGCTGGTCGCCGCCTGGCTGCTGCTCAGCGGCCGCGCGGCGGACGTCGAGTCGGCCGTGGCCGTGTTACGTCGGGCGCGACCGCAAGTGCTGCTGGGCGAGGCCCAGCGGCGGACCCTCGCGGCGCTGAGCGGAAGCGTGCCGGAGCCATCGGCGGAACTGGGCGAGGTGCGCCATGCCTGA	MLWLLFLGPFFFASYGLANWLTSQRGDVGSLVFDWERGMPLWPWTILPYWSIDLLYGLSLLLPRDKRELDTHCLRLLSAQVLSVTCFLLFPLRFTFERPELGGVFGWLFDVLMGFDKPYNQAPSLHIALLVVLWVCYARYASGAWRWLLHGWFALIGLSVLTTWQHHFIDVPTGALAGWLCVWLWPQAQPAPFARASLSRDRQRRRLAACYGLGALACAAVAFAVGGAALWLCWPALALALVALNYLLFGAAGFQKGSTGRLSAAARWLLAPYLLAARINAWLWTRRRPQPDEVLPGLWLGRLPSSAELADGRFRALLDATAELSCEPQGLAYRSLPLLDLVAPDVEDCRRAAVLIDELLAQGPLLVACALGYSRSATLVAAWLLLSGRAADVESAVAVLRRARPQVLLGEAQRRTLAALSGSVPEPSAELGEVRHA	0	TRUE	TRUE	D3C65_12775, D3C65_12780, D3C65_12785, D3C65_12790, D3C65_12795	D3C65_12775	TRUE	PA2540	PA2536 , PA2537 , PA2538 , PA2539 , PA2540	29.0112	27.4155	20.8083	35.9947	32.655	36.4977
D3C65_12785		2649621	2650073	+	hypothetical protein	PA2538	hypothetical protein	1.40176	0.487238	0.0383836	0.110238	3.75807	4.28794	MP		ATGCCTGAGCAAACCCTGGCCCTGGTGGCGGCCCTGCTGCGCCGTGGCCGCGAGCTTGACCGGCTGTCCGCCGCACTGACCCTGCTGGCCATCGGGCTGGGCCTGTACCAGGCCGTGCAGGGCATCGGCTGGCGCTATTTCGCTGCGGCGATGCTGGCGATCGCCCTGCTCGGCCTGTGGCAGAAGTACTGGGCGCTGCGAGTGGCCCTGGACGCCGAACTGTTCGAACGTTTCAGCCGCGTCGGCGACAGGCTGGAAGCGCAGACCCAAGACCTGGACCGGGCCCTGGCCGATCTCGGCCTGGCCCGAGCGGACGCCGCAGGGCGCACCTGGAACCAGCGCAGCCGCGGCGCCCTGCGCCTGCTACGCTGGCAGGCGCTGGCCTGTGGCGCCCAGTTCCTGCTGGCCTTGTCGTGCCTGTTGTCGATCCCTCTATTCAACGCTCAAACCTGA	MPEQTLALVAALLRRGRELDRLSAALTLLAIGLGLYQAVQGIGWRYFAAAMLAIALLGLWQKYWALRVALDAELFERFSRVGDRLEAQTQDLDRALADLGLARADAAGRTWNQRSRGALRLLRWQALACGAQFLLALSCLLSIPLFNAQT	0	TRUE	TRUE	D3C65_12775, D3C65_12780, D3C65_12785, D3C65_12790, D3C65_12795	D3C65_12775	TRUE	PA2540	PA2536 , PA2537 , PA2538 , PA2539 , PA2540	10.3178	11.9799	8.03125	17.5637	12.6935	12.2875
D3C65_12790		2650085	2650714	+	1-acyl-sn-glycerol-3-phosphate acyltransferase	PA2537	probable acyltransferase	1.70911	0.773242	3.32177e-06	6.23488e-05	5.55534	21.6211	FAPM		ATGCTCGAATCAGTCGTCGCCTATGGCATCATCGCCGGCGCCCGCGCCATCACCGGCTTGCGCAGCCTCTGGCTGGGCACCACGCCGATCCCCAAGCAACGCATCTATTACGCCAACCACAGCAGCCATGGCGACTTCGTCCTGCTCTGGGCCTCGCTGCCGCCGGAGGTGCGGCGGCGTACCCGGCCGGTGGCGGGCGCCGACTACTGGAACAAGGCCGGCCTGCGCAGCTACGTGATCAACAAGGTGTTCAACGGCGTGCTGGTCGACCGCCAGCGCAGCGAGGCCAATGCCAATCCGCTCGAACCCCTCGACCGCGCCCTGGACGGCGGCGATTCGCTGATCATCTTCCCCGAGGGCACCCGCAACCTGGACGACGAGGTCAAGCTGTTGCCATTCAAGAGCGGTATCTACCACCTGTCCCTGGCCCACCCGGACGTCGAGCTGGTGCCGGTCTGGCTGGCCAACCTCAACCGGGTCATGCCCAAGGGCCGCATGCTGCCGTTGCCGCTGCTCTGCACCCTGAGCTTCGGCAAGCCGCTGGTCGCCACGGCGGAAGAAGGCAAGGAGGCGTTCCTCGAACGAGCGCGCATGGCCCTGCTGGACCTGGCGCCGGAAGAGGAGGCCTGA	MLESVVAYGIIAGARAITGLRSLWLGTTPIPKQRIYYANHSSHGDFVLLWASLPPEVRRRTRPVAGADYWNKAGLRSYVINKVFNGVLVDRQRSEANANPLEPLDRALDGGDSLIIFPEGTRNLDDEVKLLPFKSGIYHLSLAHPDVELVPVWLANLNRVMPKGRMLPLPLLCTLSFGKPLVATAEEGKEAFLERARMALLDLAPEEEA	0	TRUE	TRUE	D3C65_12775, D3C65_12780, D3C65_12785, D3C65_12790, D3C65_12795	D3C65_12775	TRUE	PA2540	PA2536 , PA2537 , PA2538 , PA2539 , PA2540	31.1961	30.1801	29.2046	61.3644	46.3722	47.082
D3C65_12795		2650716	2651651	+	phosphatidate cytidylyltransferase	PA2536	probable phosphatidate cytidylyltransferase	1.4332	0.51924	0.00128324	0.00833422	5.96924	10.3665	FAPM	Glycerophospholipid metabolism	ATGAACGAACAGACCTGGATGCTCTTCGGCGGGATCGGCGCGCTGCTGCTGCTCGCCTCGCTGGTCGGCTTCGTCCTCAAGTGGCGCGCCGGTCCCGGCCCGAACGCGGTGATCGACAACCTGAACGCGCGGATCAACGCCTGGTGGGCGATGGTCCTGGTGATCGGTTTCGCCTTCTGGCTTGGCCAGGCGGCGGTGATCCTGCTGTTCTATGGCGTGTCGTTCTACGCCCTGCGCGAGTTCATCACCCTCACCCCGACCCGGCGCAGCGACTACCCGGCGCTGGTGGCGGCGTTCTACTTCGTGCTGCCGATGCAGTACCTGCTGATCTACATCGACTGGTACAGCATGTTCTCGATCTTCATCCCGGTGTACGTGTTCCTGCTGTTGCCGATCCTCGCCTCGCTGGGCGGCGACACCAAGCACTTCCTCGAGCGCGCCTCGAAAGTGCAGTGGGGCCTGATGCTGGCGGTGTTCTGTATCTCCTTCGTGCCGGCGCTGCTGACCCTCGACATCCCCGGCTTCGAGGGGCGCAACCTGCTGCTGATCGCCTACCTGGTGATCGTCGTGCAGCTCTCCGACGTGATGCAGTACATCTGCGGCAAGCTGTTCGGCAAGCGCAAGATCGCTCCCAACCTGTCGCCGTCGAAGACCGTCGAAGGCTTCGTCGGCGGCATCGCCCTGGCCACCGCCATCGGCGCCTCGCTGTGGTGGATCACCCCGTTCAACCTCTGGCAGGCGGCGTTGATCGCGCTGCTGATCAACCTGCTGGGCTTCTTCGGCGGCCTGGTGATGTCGGCGATCAAGCGCGACCGTGGGGTCAAGGACTGGGGGCACATGATCGAAGGTCACGGTGGCATGCTCGACCGCCTGGACTCGGTGTGCTTCGCCGCGCCGATCTTCTTCCACGTGGTGCGCTACTGGTGGACGCCCTGA	MNEQTWMLFGGIGALLLLASLVGFVLKWRAGPGPNAVIDNLNARINAWWAMVLVIGFAFWLGQAAVILLFYGVSFYALREFITLTPTRRSDYPALVAAFYFVLPMQYLLIYIDWYSMFSIFIPVYVFLLLPILASLGGDTKHFLERASKVQWGLMLAVFCISFVPALLTLDIPGFEGRNLLLIAYLVIVVQLSDVMQYICGKLFGKRKIAPNLSPSKTVEGFVGGIALATAIGASLWWITPFNLWQAALIALLINLLGFFGGLVMSAIKRDRGVKDWGHMIEGHGGMLDRLDSVCFAAPIFFHVVRYWWTP	0	TRUE	TRUE	D3C65_12775, D3C65_12780, D3C65_12785, D3C65_12790, D3C65_12795	D3C65_12775	TRUE	PA2540	PA2536 , PA2537 , PA2538 , PA2539 , PA2540	47.0977	43.0815	42.1033	74.1577	54.8686	60.5861
D3C65_12800		2651882	2652877	-	aldo/keto reductase	PA2535	probable oxidoreductase	0.889079	-0.169616	0.24446	0.415833	4.2833	1.35469	PE		ATGAAAACCCGTCAACTCGGCCACAACGGCCCTTCCGTCTCCGCCATCGGCCTCGGCTGCATGGGCATGACCGACTTCTACACCACCGGCGGCGACCGCCAGGAGGCCATCGCCACCCTGCATCGCGCCGTGGAACTCGGGCTGAACTTCTTCGATACCGCCGACATGTACGGCCCGCACAGTAACGAGGAACTGCTCGGCGAGGCCCTGCGCGGCAAACGCGAGCAGGTGTTCCTGGCCAGCAAGTTCGGCATCGTCCGCGACCCTGCCAATCCCCGGGCGCGCGGCGTCGACGGCAGCCCGGCGTACATCCGCCGCGCCATCGAAGGCAGCCTGAAGCGCCTCGGTACCGACCGCCTGGACCTGTACTATCAGCACCGCATGGACCCGCAGGTACCCATCGAGGACAGCGTCGGCGCCCTCGCCGACCTGGTGAAGGCCGGCAAGATCCGCCACATCGGTCTCAGCGAAGCCTCGGCGGAAACCCTCGAGCGTGCCCACCGGGTGCACCCGATCAGCGCGTTGCAGAGCGAGTACTCGCTGTGGACCCGCGATCCGGAGGACACCGGGGTGCTCGCCGCCTGCCGTCGCCTGGGCATCGCCTTCGTCCCCTACAGCCCGCTGGGCCGAGGTTTCCTTACCGGCACCCTGAAGCGCCCGGAAGACTTCGCCGCCGACGACTACCGTCGTTTCAGCCCGCGCTTCCAGGGCGAGAACTTCGCGAAGAACCTGAAGCTGGTGGACAAGGTCGGCGAACTGGCCGCAGCCAAGGGCGTGAAACCCTCGCAACTGGCGCTGGCCTGGGTGCTGGCGCAGGGCGATGACCTGATCCCGATTCCCGGCACCAAGCAGCGGCGCTACCTGGAGGAGAACGTCGCCGCGACGGAATTGCGCCTGAGCGCGGCGGAACTGGCCGAGCTGGATGCGATCTTCCCCGCCGAGGCGGTCGCCGGCAGTCGCTATAGCGAGGAAGGCATGCGCCTGGTCAATCTCTGA	MKTRQLGHNGPSVSAIGLGCMGMTDFYTTGGDRQEAIATLHRAVELGLNFFDTADMYGPHSNEELLGEALRGKREQVFLASKFGIVRDPANPRARGVDGSPAYIRRAIEGSLKRLGTDRLDLYYQHRMDPQVPIEDSVGALADLVKAGKIRHIGLSEASAETLERAHRVHPISALQSEYSLWTRDPEDTGVLAACRRLGIAFVPYSPLGRGFLTGTLKRPEDFAADDYRRFSPRFQGENFAKNLKLVDKVGELAAAKGVKPSQLALAWVLAQGDDLIPIPGTKQRRYLEENVAATELRLSAAELAELDAIFPAEAVAGSRYSEEGMRLVNL	0	TRUE	FALSE		D3C65_12800	FALSE	PA2535	PA2535	19.7859	21.3103	22.3902	16.9132	20.0639	19.4654
D3C65_12805		2652996	2653907	+	LysR family transcriptional regulator	PA2534	probable transcriptional regulator	0.680327	-0.555701	0.00169864	0.0104247	3.86312	9.84965	TR		ATGGATCGTTTCCAGGCCATGCAGGCCTTCACCCGCATCGTCGAGCTGGGCGCCTTCGGCAAGGCCGCGGACAGCCTGGAGCTGCCGCGCGCCAGCGTGACCCAGGCGATCCAGCAACTGGAGGCGCACCTTGGCGTGCAGTTGCTGCAGCGCACCACCCGCCAGGTCAGCCTGACCCTCGACGGGCAGGCCTACTACGAGCGTTGCGTGCGCCTGCTGGCGGACCTGGAGGAGGCGGAAAGCTGCTTTCCACGCGTCCTGAACAACCCGCGCGGGCGCTTGCGGGTCGACCTGCCGGGCGCACTGGGGCGGATGCGGGTGATTCCGTTCCTGCCGGAGTTCTGCGAGCGCTACCCGGAACTGGAGCTGCAGTTGAGCAGCAACGATCGCCTGGTCGACCTGCTGCGCGAGGGCGCGGACTGCGTGCTGCGGGTCGGCGAACTGCACGATTCGAGCCTGGTCGGCCGGCACCTGGCCGACCTGCCGCAGGTCACCTGCGCCAGCGCCGCCTACCTGGAGCGTCATGGCCATCCGCGGCAGCTCGCCGAGCTCGGCGGGCACCTCGCGGTGAACTACCAGTCGCCTTCCAGCGGGCGTACCTTCGACTTCGAGTTCAGCGTCGACGGGCGTCTGCGCACGTTGCCGATGCGCAGCCGGGTCAGCGTCAACAACGCCGATGCCTACGTCGCCGCCTGCCGGGCCGGGCTCGGGCTGATCCAGGCGCCGCACTATCACGTCGCCGCCGGCCTGGCCGACGGTAGCCTCCGACAAGTGCTCGGAGAATGGTTGCCGCCATCGCTGGCGCTGCATGCCGTGTATCCCTCGCAGCGCCAGTTGTCGCCGCGGGTGAGGGTGTTCGTCGACTGGCTGGTGGAACTGTTCGGTCGCCAGGCGGCCGGCGAGACGCAATGA	MDRFQAMQAFTRIVELGAFGKAADSLELPRASVTQAIQQLEAHLGVQLLQRTTRQVSLTLDGQAYYERCVRLLADLEEAESCFPRVLNNPRGRLRVDLPGALGRMRVIPFLPEFCERYPELELQLSSNDRLVDLLREGADCVLRVGELHDSSLVGRHLADLPQVTCASAAYLERHGHPRQLAELGGHLAVNYQSPSSGRTFDFEFSVDGRLRTLPMRSRVSVNNADAYVAACRAGLGLIQAPHYHVAAGLADGSLRQVLGEWLPPSLALHAVYPSQRQLSPRVRVFVDWLVELFGRQAAGETQ	0	TRUE	FALSE		D3C65_12805	FALSE	PA2534	PA2534	19.3003	17.1635	21.66	12.3596	14.3314	12.7742
D3C65_12810		2654063	2655412	+	sodium:alanine symporter family protein	PA2533	probable sodium:alanine symporter	0.821604	-0.283485	0.0205302	0.0696392	6.39507	5.36624	MP ; TSM		ATGGAAAGCTTGCAGAAGTGGGTGGTCGACCTGAACGGCGTGGTCTGGGGGCCGTTGATGCTGGTGCTGATTCTCGGCACCGGCCTGTACCTGATGCTGGGGTTGAAGTTCATGCCCCTGGTGCGCCTGGGAGTCGGCTTTCGCCTGCTCTGGCAGGGGCGTAGCAAGGATGACGAGAGCAGCGGCGAGATCAGCCCGTTCCAGGCGCTGATGACCTGCCTGGCGGCCACCGTCGGTACCGGCAACATCGCCGGGGTGGCCACGGCGATCTTCCTCGGCGGCCCGGGCGCGCTGTTCTGGATGTGGTGCACCGCGCTGGTGGGAATGGCCACCAAGTTCTCCGAAGTGGTGCTGGCGGTGCACTACCGCGAGAAGGATGAGCGCAACGAACACGTCGGCGGTCCGATGTATGCCATCAAGAACGGTCTGGGCAAGCGCTGGGCCTGGCTCGGCGCGGCCTTCGCGCTGTTCGGCGGGCTCGCCGGCTTCGGTATCGGCAACATGGTCCAGGTCAACAGCATGGCCGATGCCCTGGAGGTTTCCTTCGGCGTGCCCGACTGGGTCACCGGGGTCGCCACCATGCTCGTCACCGGGCTGGTGATCCTTGGTGGCATCCGCCGTATCGGCAAGGTCGCCGAAGCCCTGGTGCCCTTCATGTGCGTCGGCTACATCGTCGCCTCGGTGATCGTCCTGGTGGTCCATGCCGAGGCGATTCCCGGCGCGTTCCAACTGATCTTCACCCACGCCTTCACGCCGATCGCCGCCACCGGCGGCTTCGCCGGCGCAGCGGTGATGGCGGCAATCCGTTTCGGTGTCGCACGCGGGATCTTCTCCAACGAGGCCGGCCTCGGCACCGCCGGCATCGCCCAGGCCGCCGGCACGACCCATAGCGCGGTGCGTTCGGGCCTGATCGGTATGCTCGGCACCTTCATCGATACCCTGATCATCTGCAGCCTGACCGGCCTGGCGATCATCACCTCGGGCGTCTGGACCAGCGGCGCCAGCGGCGCGGCGCTGTCCTCGGCGGCGTTCGAGGCGGCGATGCCGGGCGTCGGCCACTACATCCTGTCGCTGGCCCTGGTGGTGTTCGCCTATACCACCATCCTCGGCTGGAGCTACTACGGCGAGCGCTGCTGGGAGTACCTGGCGGGCACCCGGGCGATCCTGCCGTTCCGGATCGTCTGGACCCTGGCGATTCCGTTCGGCGCCATGACCCAGCTGGACTTCGCCTGGCTGGTGGCGGATACCCTCAACGCGCTGATGGCGATTCCCAACCTGATCGCCTTGCTGCTGCTGAGTCCGGTGGTGTTCCGCCTGACCCGGGAGTATTTCGCCAAGGCCAGGAGTTGA	MESLQKWVVDLNGVVWGPLMLVLILGTGLYLMLGLKFMPLVRLGVGFRLLWQGRSKDDESSGEISPFQALMTCLAATVGTGNIAGVATAIFLGGPGALFWMWCTALVGMATKFSEVVLAVHYREKDERNEHVGGPMYAIKNGLGKRWAWLGAAFALFGGLAGFGIGNMVQVNSMADALEVSFGVPDWVTGVATMLVTGLVILGGIRRIGKVAEALVPFMCVGYIVASVIVLVVHAEAIPGAFQLIFTHAFTPIAATGGFAGAAVMAAIRFGVARGIFSNEAGLGTAGIAQAAGTTHSAVRSGLIGMLGTFIDTLIICSLTGLAIITSGVWTSGASGAALSSAAFEAAMPGVGHYILSLALVVFAYTTILGWSYYGERCWEYLAGTRAILPFRIVWTLAIPFGAMTQLDFAWLVADTLNALMAIPNLIALLLLSPVVFRLTREYFAKARS	0	TRUE	FALSE		D3C65_12810	FALSE	PA2533	PA2533	95.1664	92.7288	112.559	85.7584	81.6888	79.3216
D3C65_12815		2655547	2656044	+	2-Cys peroxiredoxin	PA2532	thiol peroxidase	0.761559	-0.392973	0.00059958	0.00457307	7.48344	11.7773	AP		ATGGCTCAAGTGACTCTCAAGGGCAACCCGGTCAACGTCGATGGCCAGCTCCCGCAGAAAGGCGCCCAGGCTCCGGCCTTCAGCCTGGTCGGCGGCGACCTCGCCGACGTGACCCTGGAAAACTTCGCCGGCAAGCGCAAGGTGCTGAACATCTTCCCCAGCGTCGACACCCCGACCTGCGCCACCTCGGTGCGCAAGTTCAACGTCGAGGCCGGCAAGCTGGCCAACACCGTGGTGCTGTGCATCTCCGCCGACCTGCCGTTCGCGCAGAAGCGCTTCTGCGGCGCCGAAGGCCTGGAGAACGTAGTCAACCTGTCGACCCTGCGCGGTCGCGAGTTCCTCGAGAACTATGGCGTGGCCATCGCCAGCGGCCCGCTGGCCGGCCTGGCCGCGCGCGCCGTGGTGGTGCTCGACGAGCAGAACAAGGTGCTGCACAGCGAACTGGTCGGCGAAATCGCCGACGAGCCGAACTACGCGGCGGCCCTGGCGGCTCTCTGA	MAQVTLKGNPVNVDGQLPQKGAQAPAFSLVGGDLADVTLENFAGKRKVLNIFPSVDTPTCATSVRKFNVEAGKLANTVVLCISADLPFAQKRFCGAEGLENVVNLSTLRGREFLENYGVAIASGPLAGLAARAVVVLDEQNKVLHSELVGEIADEPNYAAALAAL	0	TRUE	FALSE		D3C65_12815	FALSE	PA2532	PA2532	196.766	188.337	194.94	147.665	140.243	153.899
D3C65_12830		2657515	2658840	-	TldD/PmbA family protein	PA2530	hypothetical protein	0.879002	-0.186062	0.141661	0.283577	6.07023	2.15983	HUU		ATGCACCAGAGACAGCATTTCGAAGCCCTCGCCGAGGACCTGCGCCGGCATCTGGCCGAGGGCGAGGACTTCACCCTCTGGTACAGCGCCGAGGACTCCGAGTTCATCCGCTTCAACCGGGCACGGGTGCGCCAGGCCGGCCGGGTGCGCCAGGCCAGCGCGCTGCTCCGGCTGATTCGCGACGAACGCCAGGCGAGCCTCGACCTGACGCTCTCCGGCGCGCCGGAAGAAGACCGCCAGCGTCTGGCCGAAGGCCTTCGGCAACTGCGCCAGAGCCTGGCCTGGATTCCCGCCGATCCCTATCTGCTGCTCGACACCTCGGCCTGGCAGCGAGAGAACCAGGACCTCGGCGCAGCGCCCGACAGCGGCGCGCTGCTGGCCAGCCTCGAACGCCGGGCGCGCGACCTCGACCTGGTCGGCATCTATGCCGCCGGACCGCTGTTCCGTGGCTTCGCCAACTCCTGGGGCGCCTTCGGCTGGCATGCCGGCAGCAGCTTCAACTTCGACTGGAGCCTGTTCCATGGCAACGGCCAGGCGGTGAAGGCCGACTACGCCGGCCAGCGCTGGGACGACGAAGCCTTCGCCCGGCGCTTCGAACAGGCCCGGGAGCAGCTCGGCCACCTGGGCAAGCCGCTGCGCCAGTTGCGCCCCGGCGACTATCGCGCCTACCTGGCGCCGGCGGCGCTCGAGGAAGTCATGCAGATGCTCTGCTGGGGCGGTTTCTCCGCGCGCGCCCTGGCTACCGGCGAAAGCCCCCTGCAACGCCTGCAGAACGGCGACGCCCTGCTCAGCCCGCTGCTGAACCTCGCCGAGCGCCCTGCCACCTCGCCCTCCCCGGCATTCAGCGCGGAAGGCTCGCCGCGCGCCGAGGTCGAACTGGTCGGCAACGGCCGCCTGAGCGGACGCCTGGTGAGTTCGCGCAGCGCCCGCGAATACGGCCTGGTAGCCAATGGCGCCGGCGCCAACGAGGCGCCCACGGCGCTGGACATGGCCGGCGGCAGCCTGGAGCAGGCGCGCATCCTCGAGGCCCTGGATACCGGCCTGTACATCGGCAACCTGTGGTACCTGAACTACTCGGACATGCCCGCCGCGCGCCTGACCGGAATGACCCGCTTCGCCACCTTCTGGGTGGAGAACGGCCAGATCCGGGCACCGGTCAGCACCATGCGCTTCGACGACAGCCTGTACAGCTTCCTCGGCGCCCACCTGGAAGACCTCAGCCACGAGCGCGAACTGCGCCTGTCCAGCAATACCTACGGCGAACGCCAGACCGACTCGATGCACCTGCCGGGCGCGCTGACCGGGCGCTTCACCCTCACGCTCTGA	MHQRQHFEALAEDLRRHLAEGEDFTLWYSAEDSEFIRFNRARVRQAGRVRQASALLRLIRDERQASLDLTLSGAPEEDRQRLAEGLRQLRQSLAWIPADPYLLLDTSAWQRENQDLGAAPDSGALLASLERRARDLDLVGIYAAGPLFRGFANSWGAFGWHAGSSFNFDWSLFHGNGQAVKADYAGQRWDDEAFARRFEQAREQLGHLGKPLRQLRPGDYRAYLAPAALEEVMQMLCWGGFSARALATGESPLQRLQNGDALLSPLLNLAERPATSPSPAFSAEGSPRAEVELVGNGRLSGRLVSSRSAREYGLVANGAGANEAPTALDMAGGSLEQARILEALDTGLYIGNLWYLNYSDMPAARLTGMTRFATFWVENGQIRAPVSTMRFDDSLYSFLGAHLEDLSHERELRLSSNTYGERQTDSMHLPGALTGRFTLTL	0	TRUE	TRUE	D3C65_12830, D3C65_12835	D3C65_12835	TRUE	PA2529	PA2529 , PA2530	72.71	68.7691	81.286	64.6169	65.1053	66.0608
D3C65_12835		2658840	2660273	-	TldD/PmbA family protein	PA2529	hypothetical protein	0.825889	-0.27598	0.0114585	0.0448899	6.50577	6.39279	HUU		ATGATCGACCCGTTGAAACACCGCTTCGCGGCGCTCCGCAGTCGCGCCGAATTCCACTCCTTGCGCTACGTCCAGCGTAGCGGCGAGTACCTCTCGGTGCGCCGCAACGTCAGCGAACCGCCGCACTTCAGCCAGGACCGCGGCGCCATGCTCTGCGTACGGCTGAACGGCGTGGAAGCCTACGCCGCCACCAACGATCTCTCCGCGGCCGGCCTGCAGGCCGCCCTGGAGCAGGCCGAACGGCAAGCCGAGCGGATCGCCCGGCACGCCCTGTTCGACGTCCGCGGATTGCCGCCGGCAAGCGGCCGCTCGCAGTATCGCTCGCCGAACCAGGACGCCCCTTTCCCCTCCCTCGCCGAGTGCTACGAACTGCTCGCCGAGGAGTCCGCCAAGGTGCCGCGCGACGAGCGCCTGGTGAACTGGAGCGTATTCCTCGAAGTCAGCCGCCAGGAACAGCTCTACCTGAACAGCGCCGGCGCCGAGCAATACCACGAGCAGCGCTTCGTCTATCCTGGCGCCAGCGTCACCGCCTACGACGGCCATGACAGCCAGACCCGCAGTTTCGGCGGCCACCATGCCGGCCAGCAGGGCGGCGCCGAAGTGATCGAGCGCCTCGGCCTGGTCGGCGCCGCGCCGCGCATCGCCGACCAGGCCCTGCAACTGCTGGCGGCGCCGAACACCCCGAGCGGCCGCTGCGACCTGCTGCTGATGCCGGACCAGATGATCCTGCAGATCCACGAGTCGATCGGCCACCCGCTGGAGCTGGATCGCATCCTCGGCGACGAGCGCAACTACGCCGGTACCAGCTTCATCAAGACCGAGGACTTCGGTCGCTACCAGTACGGCTCCAGCCTGCTCAATGTCAGCTTCGACCCGGAAATCCCCGAGGAGCTGGCCAGCTACCGCCAGGACGACGACGGCAGCCCCGCGCGCAAGGAATACCTGATCCGCGAAGGCCGCCTGCTGCGTCCGCTCGGCGGCGCCCTGTCGCAACACCGCAGCGGCCTGGAGGGCGTCGCCAACAGCCGCGCCAGCAGTTGGAACCGCGCGCCCATCGACCGCATGGCCAATCTCAACCTGGAGCCCGGCGACAAGAGCTTCGCGCAGCTGGTGGCCGGTATCGAGCGCGGGGTGCTGATGTCCTACAACCGCTCCTGGTCGATCGACGACGCACGCAACAAGTTCCAGTTCGGCTGCGAATGGGGCCAGTTGATCGAGGACGGCGAACTCAAGGGCGTGGTGAAGAACCCCAACTACCGGGGCATCTCCGCGCAGTTCTGGCGCAACCTCAGCGCGGTGGGCGACGCCGGCACCTTCGAGGTGCTCGGCACGCCCTACTGCGGCAAGGGCGAGCCGAACCAGGTGATCCGTGTCGGCCACGCCTCGCCGGCCTGCGTATTCAGCGATGTGGACGTATTCGGGGGAGATACCTGA	MIDPLKHRFAALRSRAEFHSLRYVQRSGEYLSVRRNVSEPPHFSQDRGAMLCVRLNGVEAYAATNDLSAAGLQAALEQAERQAERIARHALFDVRGLPPASGRSQYRSPNQDAPFPSLAECYELLAEESAKVPRDERLVNWSVFLEVSRQEQLYLNSAGAEQYHEQRFVYPGASVTAYDGHDSQTRSFGGHHAGQQGGAEVIERLGLVGAAPRIADQALQLLAAPNTPSGRCDLLLMPDQMILQIHESIGHPLELDRILGDERNYAGTSFIKTEDFGRYQYGSSLLNVSFDPEIPEELASYRQDDDGSPARKEYLIREGRLLRPLGGALSQHRSGLEGVANSRASSWNRAPIDRMANLNLEPGDKSFAQLVAGIERGVLMSYNRSWSIDDARNKFQFGCEWGQLIEDGELKGVVKNPNYRGISAQFWRNLSAVGDAGTFEVLGTPYCGKGEPNQVIRVGHASPACVFSDVDVFGGDT	0	TRUE	TRUE	D3C65_12830, D3C65_12835	D3C65_12835	TRUE	PA2529	PA2529 , PA2530	111.675	113.118	112.073	98.0096	92.642	87.4728
D3C65_12845		2660530	2661810	+	multidrug efflux RND transporter periplasmic adaptor subunit MuxA	PA2528	MuxA	1.0725	0.100977	0.408111	0.584759	5.60348	0.684297	ARS; TSM	Two-component system	ATGACTCCAACGACCGGTAAATCCAAGTTCCGTACCCTGCGCCCGTGGCTGATCACCGCCCTGGCCTTCGCCGCCGTGATCGGCCTGGTGATGTGGCTGGCGGCGCCCGCCTCGGCACCGTCCTCCGACGGGCGACCCGGTCGCGGCGGCAAGCCGGGCGCCGCGCTGCCCAAGGCCAACGCGCTCACCGTCGGCGTGGCCAGGGTGGAGCAGGGCGACCTGGCGCTGCATTTCAACGCGCTTGGCACCGTCACCGCCTTCAACACGGTGAACGTCAAGCCGCGGGTCAACGGCGAGCTGGTCAAGGTGCTGTTCCAGGAGGGGCAGGAGGTCAAGGCCGGCGACCTGCTGGCGGTGGTCGACCCGCGCACCTACAAGGCGGCGCTGGCCCAGGCCGAGGGCACGCTGATGCAGAACCAGGCGCAACTGAAGAACGCCGAGATCGACCTGCAGCGCTACAAGGGGCTGTATGCCGAGGACTCGATAGCCAAGCAGACCCTGGATACCCAGGAAGCCCAGGTCCGCCAGTTGCAGGGCACCATCCGTACCAACCAGGGCCAGGTCGACGACGCCCGCCTCAACCTGACCTTCACCGAGGTCCGCGCACCGATTTCCGGGCGCCTCGGCCTGCGCCAGGTGGACATCGGCAACCTGGTCACCAGCGGCGATACCACGCCGCTGGTGGTGATCACCCAGGTCAAGCCGATCTCGGTGGTGTTCAGCCTGCCGCAGCAGCAGATCGGCACCGTCGTCGAGCAGATGAACGGCCCCGGCAAGCTGACGGTCACCGCGCTGGACCGCAACCAGGACAAGGTTCTCGCCGAAGGCACCCTGACCACCCTGGACAACCAGATCGACACCACCACCGGCACGGTCAAGCTCAAGGCGCGCTTCGAGAACGCCGACGGCAAGCTGTTCCCCAACCAGTTCGTCAACGTGCGCCTGCTGGCGCAGACCCTCAAAGGCGTGCTGACCATTCCGGCCAACGCCGTGCAGCGCGGCACCAACGGTATCTATGTCTACGTGGTCGGCGCCGACAACAAGGTCAGCCAGCGCAGCGTCGCCATCGGCACCAGCGAGAACGAGCGGGTGGTGGTGGAAAGCGGCCTGAAGGCCGGCGAGCAGGTGGTGGTGGAAGGCACCGACCGCCTGCGCGACGGTATGGAAGTGCGTGTCGCCGAGGCCTCCCCGCAGGTCCTCGAGGGCGAGCCGCAGAAACCGCAGACTGGCCGCCCCAGCGGCCTCCAGGGCGACTCGGTGGGTAGCGGGAGCGCTGAATGA	MTPTTGKSKFRTLRPWLITALAFAAVIGLVMWLAAPASAPSSDGRPGRGGKPGAALPKANALTVGVARVEQGDLALHFNALGTVTAFNTVNVKPRVNGELVKVLFQEGQEVKAGDLLAVVDPRTYKAALAQAEGTLMQNQAQLKNAEIDLQRYKGLYAEDSIAKQTLDTQEAQVRQLQGTIRTNQGQVDDARLNLTFTEVRAPISGRLGLRQVDIGNLVTSGDTTPLVVITQVKPISVVFSLPQQQIGTVVEQMNGPGKLTVTALDRNQDKVLAEGTLTTLDNQIDTTTGTVKLKARFENADGKLFPNQFVNVRLLAQTLKGVLTIPANAVQRGTNGIYVYVVGADNKVSQRSVAIGTSENERVVVESGLKAGEQVVVEGTDRLRDGMEVRVAEASPQVLEGEPQKPQTGRPSGLQGDSVGSGSAE	0	TRUE	TRUE	D3C65_12845, D3C65_12850, D3C65_12855, D3C65_12860	D3C65_12845	TRUE	PA2528	PA2525 , PA2526 , PA2527 , PA2528	41.5139	44.003	43.1984	46.6196	45.3485	46.1087
D3C65_12850		2661807	2664938	+	multidrug efflux RND transporter permease subunit MuxB	PA2527	MuxB	1.3213	0.401953	0.000480643	0.0038158	6.01489	12.1893	ARS ; MP ; TSM	Two-component system	ATGAACCCGTCCCGCCCGTTCATCCTGCGGCCGGTCGCGACCACCCTGCTGATGGTGGCGATCCTGCTCTCGGGCCTGATCGCCTACCGCTTCCTGCCGATCTCGGCGTTGCCGGAAGTGGACTACCCGACCATCCAGGTGGTCACCCTGTACCCCGGCGCCAGCCCGGAGATCATGACCTCGTCGATCACCGCGCCGCTGGAGAACCAGCTCGGGCAGATTCCGGGGCTCAACGAGATGTCTTCCAGCAGTTCCGGCGGCGCCTCGGTGATCACCCTGCAATTCAGCCTGCAGAGCAACCTCGATGTCGCCGAGCAGGAAGTCCAGGCGGCGATCAACGCCGCGCAGAGCCTGCTGCCCAACGACCTGCCGAACCAGCCGGTGTTCAGCAAGGTGAATCCGGCGGACGCACCGATCCTGACCCTGGCGGTGATGTCCGACGGCATGCCGCTGCCGCAGATCCAGGACCTGGTGGATACCCGCCTGGCACAGAAGATCTCGCAGATCTCCGGGGTCGGCCTGGTCAGCATCAGCGGCGGCCAGCGCCCGGCGGTGCGGGTGCGCGCCAACCCGACGGCGCTGGCGGCGGCGGGGCTGAGCCTGGAGGACCTGCGCAGCACGGTGACCAGCAACAACCTCAACGGCCCCAAGGGCAGCTTCGACGGCCCGACCCGTGCCTCGACCCTGGACGCCAACGACCAGTTGCGCTCGGCCGACGCCTACCGCGACCTGATCATCGCCTACAAGAACGGCTCGCCGCTGCGCATCCGCGACGTCGCCAGCGTCGAGGACGACGCCGAGAACGTGCGCCTGGCCGCCTGGGCCAACAACCTGCCGGCGGTGGTGCTGAACATCCAGCGCCAGCCGGGGGCCAACGTGATCGAGGTGGTCGACCGGATCAAGGCGCTGCTGCCGCAGCTGCAATCGACCCTGCCGGGCAATCTCGACGTGCAGGTGCTGACCGACCGCACCACCACCATCCGCGCCTCGGTCAAGGACGTGCAGTTCGAGCTGGCGCTGGCGGTGGCGCTGGTGGTGATGGTCACCTTCCTGTTCCTGCGCAACGTCTACGCCACCCTGATTCCCAGCTTCGCCGTGCCGCTGTCGCTGATCGGTACCTTCGGCGTGATGTACCTGTCCGGCTTCTCGATCAACAACCTGACCCTGATGGCGCTGACCATCGCCACCGGCTTCGTGGTCGACGACGCGATCGTCATGGTGGAGAACATCGCCCGCTACCTGGAGCAGGGCGACTCGCCGCTGGAAGCGGCGCTCAAGGGCTCGAAGCAGATCGGCTTCACCATCATCTCGCTGACTTTCTCGCTGATCGCCGTGCTGATCCCGCTGCTGTTCATGGGCGACGTCGCCGGGCGGCTGTTCCGCGAGTTCGCCATCACCCTGGCGGTGGCGATCCTGATTTCCGGCTTCGTCTCCCTGACCCTTACGCCGATGCTCAGCGCCAAGCTGCTGCGCCACATCGACGAGGACCAGCAGGGCCGCTTCGCGCGCGCCGCGGGGCGGGTCATCGATGGCCTGATCGCACAGTACGCCAAGGCCCTGCGGGTGGTCCTGCGGCACCAGCCGCTGACCCTGCTGGTGGCCATCGCCACCCTGGCGCTGACCGCGCTACTCTACCTGGCCATGCCCAAGGGCTTCTTCCCGGTGCAGGACACCGGGGTGATCCAGGGCGTCGCCGAAGCGCCGCAGTCGATCTCCTTCCAGGCCATGTCCGAGCGCCAGCGCGCCCTTGCCGAGGTGGTGCTGAAGGACCCGGCGGTGGCCAGCCTGTCCTCCTACATCGGCGTCGACGGCAGCAACCCGACCCTCAACACCGGCCGCCTGCTGATCAACCTCAAGCCGCACAGCGAGCGCGACGTCACCGCCAGCGAAGTGATCCAGCGCCTGCAGCCCGAACTCGACCACCTGCCCGGGATCAAGCTGTACATGCAGCCGGTGCAGGACCTGACCATCGAGGACCGGGTCGCCCGCACCCAGTACCAGTTCACCTTGCAGGACGCCGACCCGGACGTGCTCGCCGAGTGGGTGCCGAAGCTGGTGGCGCGGCTGCAGGAGTTGCCGCAGCTCGCCGACGTCGCCAGCGACTGGCAGGACAAGGGCTTGCAGGCCTACCTGAACATCGACCGCGACACCGCCTCGCGCCTCGGCGTGAAGCTCTCCGACATCGACAGCGTGCTCTACAACGCCTTCGGCCAGCGGCTGATCTCGACCATCTTCACCCAGGCCACCCAGTACCGCGTGGTGCTGGAGGTGGCGCCGCAGTTCCAGCTCGGCCCGCAGGCCCTGGAGCAGCTCTACGTGCCGTCCAGCGACGGCACCCAGGTGCGCCTGTCGAGCCTGGCGAAGGTGGAGGAGCGGCATACCCTGCTGGCGATCAACCATATCGCCCAGTTCCCCTCGGCGACCCTGTCGTTCAACCTGGCCAAGGGTTACTCCCTGGGCGAGGCGGTCGAGGCGATCCGTGGCGTCGAGGCCAGCCTGGAGCTGCCGCTGAGCATGCAGGGCAGCTTCCGCGGCGCGGCGCTGGCCTTCGAGGCCTCGCTGTCGAACACGCTGCTGCTGATCCTCGCCTCGGTGGTGACCATGTACATCGTCCTGGGCATCCTCTACGAGAGCTTCATCCATCCGGTGACCATCCTCTCGACCCTGCCCTCGGCCGGGGTCGGCGCGCTGCTGGCGCTGATGCTGGCGGGGCAGGAGATCGGCATCGTGGCGATCATCGGCATCATCCTGCTGATCGGCATCGTCAAGAAGAACGCGATCATGATGATCGATTTCGCCCTCGACGCCGAGCGCAACGAAGGCAAGCCGCCCCATGAGGCGATCTACCAGGCCTGCCTGCTGCGCTTCCGGCCGATCCTGATGACCACCATGGCCGCGCTGCTCGGCGCGCTGCCGCTGATGCTCGCCGGCGGCGCCGGCGCCGAGCTGCGCCAGCCGCTGGGCATCACCATGGTCGGTGGCCTGCTGCTGAGCCAGGTCCTGACCCTGTTCACCACCCCGGTGATCTATCTCTACTTCGACCGCCTGGCCCGTCGCTGGGCGGCCTGGCGCAAGCAGCGCGGGCTGGACCTGAACACCGAGGCCGGGTTCGACGGGGACGCCGGGCGATGA	MNPSRPFILRPVATTLLMVAILLSGLIAYRFLPISALPEVDYPTIQVVTLYPGASPEIMTSSITAPLENQLGQIPGLNEMSSSSSGGASVITLQFSLQSNLDVAEQEVQAAINAAQSLLPNDLPNQPVFSKVNPADAPILTLAVMSDGMPLPQIQDLVDTRLAQKISQISGVGLVSISGGQRPAVRVRANPTALAAAGLSLEDLRSTVTSNNLNGPKGSFDGPTRASTLDANDQLRSADAYRDLIIAYKNGSPLRIRDVASVEDDAENVRLAAWANNLPAVVLNIQRQPGANVIEVVDRIKALLPQLQSTLPGNLDVQVLTDRTTTIRASVKDVQFELALAVALVVMVTFLFLRNVYATLIPSFAVPLSLIGTFGVMYLSGFSINNLTLMALTIATGFVVDDAIVMVENIARYLEQGDSPLEAALKGSKQIGFTIISLTFSLIAVLIPLLFMGDVAGRLFREFAITLAVAILISGFVSLTLTPMLSAKLLRHIDEDQQGRFARAAGRVIDGLIAQYAKALRVVLRHQPLTLLVAIATLALTALLYLAMPKGFFPVQDTGVIQGVAEAPQSISFQAMSERQRALAEVVLKDPAVASLSSYIGVDGSNPTLNTGRLLINLKPHSERDVTASEVIQRLQPELDHLPGIKLYMQPVQDLTIEDRVARTQYQFTLQDADPDVLAEWVPKLVARLQELPQLADVASDWQDKGLQAYLNIDRDTASRLGVKLSDIDSVLYNAFGQRLISTIFTQATQYRVVLEVAPQFQLGPQALEQLYVPSSDGTQVRLSSLAKVEERHTLLAINHIAQFPSATLSFNLAKGYSLGEAVEAIRGVEASLELPLSMQGSFRGAALAFEASLSNTLLLILASVVTMYIVLGILYESFIHPVTILSTLPSAGVGALLALMLAGQEIGIVAIIGIILLIGIVKKNAIMMIDFALDAERNEGKPPHEAIYQACLLRFRPILMTTMAALLGALPLMLAGGAGAELRQPLGITMVGGLLLSQVLTLFTTPVIYLYFDRLARRWAAWRKQRGLDLNTEAGFDGDAGR	0	TRUE	TRUE	D3C65_12845, D3C65_12850, D3C65_12855, D3C65_12860	D3C65_12845	TRUE	PA2528	PA2525 , PA2526 , PA2527 , PA2528	47.826	40.7776	46.849	59.7381	61.3178	57.788
D3C65_12855		2664935	2668045	+	multidrug efflux RND transporter permease subunit MuxC	PA2526	MuxC	1.38449	0.469355	0.00033101	0.00282533	5.76316	12.8862	ARS ; MP ; TSM	Two-component system	ATGAGTCTGTCCACGCCCTTCATCCGCCGCCCGGTCGCCACCACGCTGCTGACCCTGGCGTTGCTGCTGGCCGGCACCCTGTCGTTCGGCCTGCTGCCGGTGGCGCCGCTGCCCAACGTCGATTTTCCGGCCATCGTGGTCAGCGCCAGCCTGCCGGGCGCCAGCCCGGAAACCATGGCCTCGTCGGTGGCCACGCCGCTGGAGCGCTCGCTGGGACGGATCGCCGGGATCAGCGAGATGACCTCCAGCAGTTCGCTGGGCTCGACCACCGTGGTGCTCGTGTTCGACCTGGAGAAGGACATCGACGGCGCCGCCCGCGAGGTGCAGGCGGCGATCAACGGCGCGATGAGCCTGCTGCCCAGCGGTATGCCGAACAATCCCAGCTACCGCAAGGCCAACCCCTCGGACATGCCGATCATGGTCCTCACCCTGACCTCGGAGACCCAGAGTCGCGGCGAGATGTACGACCTCGCCTCGACCGTGCTGGCGCCCAAGCTGTCGCAGGTGCAGGGGGTAGGGCAGGTGAGCATCGGCGGCAGCTCGCTGCCGGCGGTGCGGGTCGACCTCAACCCGGATGCCATGAGCCAGTACGGGCTGTCCCTGGACAGCGTGCGCACGGCCATCGCCGCGGCCAACAGCAACGGCCCCAAGGGCGCCGTCGAGAAGGACGACAAGCACTGGCAGGTGGACGCCAACGACCAGTTGCGCAAGGCCCGCGAGTACGAGCCGCTGGTGATCCACTACAACGCCGACAACGGCGCCGCGGTGCGCCTCGGCGACGTGGCCAAGGTCAGCGACTCGGTGGAGGACGTGCGCAACGCCGGCTTTTCCGACGACCTGCCGGCTGTGCTGCTAATCGTCACCCGCCAGCCCGGCGCCAACATCATCGAGGCCACCGACGCCATCCACGCGCAACTGCCGGTGTTGCAGGAACTGCTCGGGCCGCAGGTCAAGCTGAACGTGATGGACGATCGCAGCCCGTCGATCCGTGCGTCGCTGGAAGAGGCCGAGCTGACCCTGCTGATCTCGGTGGCGCTGGTGATCCTGGTGGTCTTCCTGTTCCTGCGCAACGGCCGCGCCACGCTGATCCCCAGCCTGGCGGTGCCGGTCTCGCTGATCGGCACCTTCGCGGTCATGTACCTGTGCGACTTCAGCCTGAACAACCTGTCGCTGATGGCGCTGATCATCGCCACCGGCTTCGTGGTGGATGACGCCATAGTGGTGGTGGAGAACATCGCCCGACGCATCGAGGAGGGCGATCCGCCGATCCAGGCGGCGATCACCGGCGCCCGCCAGGTCGGTTTCACCGTGCTGTCGATGACGCTCTCGCTGGTCGCGGTGTTCATCCCGCTGCTGCTCATGGGTGGCCTCACCGGACGGCTGTTCCGCGAGTTCGCGGTGACTCTCTCGGCGGCGATCCTGGTGTCCCTGGTGGTATCCCTGACCCTCACGCCGATGCTCTGCGCGCGTCTGCTGCGTCCGCTGAAACGGCCCGAAGGCGCTTCCCTGGCGCGGCGCAGCGATCGCTTCTTCGCCGCCTTCATGCTGCGCTACCGCGCCAGCCTGGGCTGGGCGCTGGAGCACTCGCGGCTGATGGTGGTGATCATGCTGGCCTGCATCGCCATGAACCTCTGGTTGTTCGTGGTGGTGCCCAAGGGCTTCCTCCCGCAGCAGGACTCCGGGCGCCTGCGCGGCTACGCGGTGGCCGACCAGAGCATCTCGTTCCAGTCCCTGAGCGCGAAGATGGGCGAGTACCGCAAGATCCTCTCTTCCGATCCGGCGGTGGAAAACGTGGTCGGCTTCATCGGTGGCGGCCGTTGGCAGTCGAGCAACACCGGTTCGTTCTTCGTCACTCTCAAGCCGATCGGCGAGCGCGACCCGGTGGAGAAGGTCCTCACCCGGCTGCGCGAGCGGATCGCCAAGGTGCCCGGCGCGGCGCTCTATCTCAACGCCGGCCAGGACGTGCGCCTGGGCGGCCGCGACAGCAACGCGCAGTACGAATTCACCCTGCGCAGCGACGACCTGACCCTGCTCCGCGAATGGGCGCCGAAGGTCGAGGCGGCGATGCGCAAGCTGCCGCAGCTGGTGGACGTCAACAGCGACTCCCAGGACAAGGGCGTGCAGACCCGCCTGGTGATCGACCGCGACCGCGCGGCGACCCTGGGGATCAACGTGGAAATGGTCGACGCGGTGCTCAACGACTCTTTCGGCCAGCGCCAGGTGTCGACCATCTTCAACCCGCTGAACCAGTACCGGGTGGTGATGGAGGTCGACCAGCAGTACCAGCAGAGCCCGGAGATCCTCCGCCAGGTCCAGGTGATCGGCAACGACGGCCAGCGCGTGCCGCTGTCCGCGTTCAGCCACTACGAACCGAGCCGGGCACCGCTGGAGGTCAACCACCAGGGCCAGTTCGCCGCCACCACGCTGTCCTTCAACCTGGCACCGGGCGCGCAGATCGGCCCGACCCGCGAGGCCATCATGCAGGCCCTGGAGCCGCTGCACATCCCGGTGGACGTGCAGACCAGCTTCGAGGGCAACGCCGGCGCGGTGCAGGACACGCAGAACCAGATGCCCTGGCTGATCCTCCTGGCGCTGCTGGCGGTGTACATCGTCCTCGGCATCCTCTACGAGAGCTACGTGCACCCGCTGACCATCCTCTCGACCCTGCCTTCGGCCGGGGTCGGCGCGCTGCTCGCGCTGATCCTCTGCCGCAGCGAGCTGAGCCTGATCGCGCTGATCGGCATCATCCTGCTGATCGGCATCGTCAAGAAGAACGCGATCATGATGATCGACTTCGCCCTGGAGGCCGAGCGCAACCACGGCCTGAGCCCGCGCGAGGCGATCCTCGAGGCCTGCATGATGCGCTTCCGGCCGATCATGATGACCACCCTGGCCGCCTTGCTCGGCGCCTTGCCGCTGATCTTCGGCATCGGCGGCGACGCCGCGCTGCGCCGGCCGCTGGGCATCACCATCGTCGGCGGGCTGATCGGCAGCCAGTTGCTGACCCTGTACACCACCCCGGTGGTCTACCTCTATCTCGACCGCCTGCGCCACTGGGTCAACCAGAAACGCGGCGTACGCACGGACGGTGCGCTGGAGACACCCCTATGA	MSLSTPFIRRPVATTLLTLALLLAGTLSFGLLPVAPLPNVDFPAIVVSASLPGASPETMASSVATPLERSLGRIAGISEMTSSSSLGSTTVVLVFDLEKDIDGAAREVQAAINGAMSLLPSGMPNNPSYRKANPSDMPIMVLTLTSETQSRGEMYDLASTVLAPKLSQVQGVGQVSIGGSSLPAVRVDLNPDAMSQYGLSLDSVRTAIAAANSNGPKGAVEKDDKHWQVDANDQLRKAREYEPLVIHYNADNGAAVRLGDVAKVSDSVEDVRNAGFSDDLPAVLLIVTRQPGANIIEATDAIHAQLPVLQELLGPQVKLNVMDDRSPSIRASLEEAELTLLISVALVILVVFLFLRNGRATLIPSLAVPVSLIGTFAVMYLCDFSLNNLSLMALIIATGFVVDDAIVVVENIARRIEEGDPPIQAAITGARQVGFTVLSMTLSLVAVFIPLLLMGGLTGRLFREFAVTLSAAILVSLVVSLTLTPMLCARLLRPLKRPEGASLARRSDRFFAAFMLRYRASLGWALEHSRLMVVIMLACIAMNLWLFVVVPKGFLPQQDSGRLRGYAVADQSISFQSLSAKMGEYRKILSSDPAVENVVGFIGGGRWQSSNTGSFFVTLKPIGERDPVEKVLTRLRERIAKVPGAALYLNAGQDVRLGGRDSNAQYEFTLRSDDLTLLREWAPKVEAAMRKLPQLVDVNSDSQDKGVQTRLVIDRDRAATLGINVEMVDAVLNDSFGQRQVSTIFNPLNQYRVVMEVDQQYQQSPEILRQVQVIGNDGQRVPLSAFSHYEPSRAPLEVNHQGQFAATTLSFNLAPGAQIGPTREAIMQALEPLHIPVDVQTSFEGNAGAVQDTQNQMPWLILLALLAVYIVLGILYESYVHPLTILSTLPSAGVGALLALILCRSELSLIALIGIILLIGIVKKNAIMMIDFALEAERNHGLSPREAILEACMMRFRPIMMTTLAALLGALPLIFGIGGDAALRRPLGITIVGGLIGSQLLTLYTTPVVYLYLDRLRHWVNQKRGVRTDGALETPL	0	TRUE	TRUE	D3C65_12845, D3C65_12850, D3C65_12855, D3C65_12860	D3C65_12845	TRUE	PA2528	PA2525 , PA2526 , PA2527 , PA2528	37.6296	36.746	36.019	53.5583	49.6479	49.6368
D3C65_12860		2668042	2669538	+	multidrug efflux RND transporter outer membrane subunit OpmB	PA2525	OpmB	1.50959	0.594161	7.33347e-06	0.000119568	5.53326	20.1042	ARS ; MP ; TSM		ATGAAACACACCCCCTCGTTGCTCGCCCTGGCCCTGGTCGCCGCCCTCGGCGGCTGCGCCATCGGCCCCGACTACCAGCGACCGGACCTGGCGGTGCCCGCCGAATTCAAGGAAGCCGAAGGCTGGCGCCGCGCCGAGCCGCGCGACGTGTTCCAGCGCGGCGCCTGGTGGGAGCTGTACGGCGACCAGACCCTGAACGACCTGCAGATGCACCTGGAACGTTCCAACCAGACCCTGGCCCAGTCGGTGGCGCAGTTCCGCCAGGCCGAGGCGCTGGTGCGCGGCGCGCGGGCGGCGTTCTTCCCGTCGATCACCGGCAACGTGGGCAAGACCCGCAGCGGCCAGGGCGGCGGCGACAGCACCGTGTTGCTGCCGGGAGGCTCGACGGTGAGCAGCGGCGGCTCTGGCGCGATCAGCACCAGCTACTCGACCAACCTCAGTGTCAGCTGGGAGGTCGACCTCTGGGGCAAGCTGCGCCGGCAACTGGAGGCCAACCAGGCGAGCCTGCATGCCAGCGCCGCCGACCTCGCCGCGGTGCGCCTCAGCCAGCAGTCGCAACTGGCGCAGAACTACCTGCAACTGCGGGTGATGGACGAACAGATCCGCCTGCTCAACGACACGGTGACGGCCTACGAGCGTTCGCTGAAGGTGGCCGAGAACAAATACCGCGCCGGCATCGTCACCAGGGCCGACGTGGCCCAGGCCCGCACCCAGTTGAAAAGCACCCAGGCCCAGGCCATCGACCTGAAGTACCAGCGTGCCCAGCTGGAGCACGCCATCGCCGTGCTGGTCGGCCTGCCGCCGGCGCAATTCAACCTGCCGCCGGTGGCGAGCGTGCCGAAGCTGCCGGACCTGCCGGCAGTGGTGCCGTCGCAATTGCTCGAACGACGGCCGGACATCGCCTCGGCGGAACGCAAGGTGATTTCCGCCAACGCCCAGATCGGCGTGGCCAAGGCCGCCTATTTCCCCGACCTCACCCTGAGCGCCGCCGGCGGCTACCGCAGCGGCAGCCTGAGCAACTGGATCAGCACGCCGAACCGCTTCTGGTCGATCGGCCCGCAGTTCGCCATGACCCTGTTTGACGGCGGCCTGATCGGCTCCCAGGTGGACCAGGCCGAGGCTACCTACGACCAGACCGTGGCGACCTACCGGCAGACCGTGCTCGACGGTTTCCGCGAGGTGGAGGACTACCTGGTGCAATTGAGCGTCCTCGACGAGGAGAGCGGGGTGCAGCGCGAAGCCCTGGAGTCGGCCCGCGAGGCACTGCGCCTGGCCGAGAACCAGTACAAGGCCGGCACCGTCGACTACACCGACGTGGTCACCAACCAGGCCACCGCGCTGAGCAACGAACGCACCGTGCTGACCCTGCTCGGCAGCCGCCTGACCGCCAGCGTCCAGTTGATCGCGGCAATGGGCGGCGGCTGGGACAGCGCCGACATCGAGCGGACCGACGAGCGGCTCGGCCGGGTCGAAGAGGGCCTGCCGCCTTCGCCCTGA	MKHTPSLLALALVAALGGCAIGPDYQRPDLAVPAEFKEAEGWRRAEPRDVFQRGAWWELYGDQTLNDLQMHLERSNQTLAQSVAQFRQAEALVRGARAAFFPSITGNVGKTRSGQGGGDSTVLLPGGSTVSSGGSGAISTSYSTNLSVSWEVDLWGKLRRQLEANQASLHASAADLAAVRLSQQSQLAQNYLQLRVMDEQIRLLNDTVTAYERSLKVAENKYRAGIVTRADVAQARTQLKSTQAQAIDLKYQRAQLEHAIAVLVGLPPAQFNLPPVASVPKLPDLPAVVPSQLLERRPDIASAERKVISANAQIGVAKAAYFPDLTLSAAGGYRSGSLSNWISTPNRFWSIGPQFAMTLFDGGLIGSQVDQAEATYDQTVATYRQTVLDGFREVEDYLVQLSVLDEESGVQREALESAREALRLAENQYKAGTVDYTDVVTNQATALSNERTVLTLLGSRLTASVQLIAAMGGGWDSADIERTDERLGRVEEGLPPSP	0	TRUE	TRUE	D3C65_12845, D3C65_12850, D3C65_12855, D3C65_12860	D3C65_12845	TRUE	PA2528	PA2525 , PA2526 , PA2527 , PA2528	34.7163	29.1433	36.6274	48.1374	50.2621	53.2866
D3C65_12865		2669672	2669905	+	hypothetical protein	NA	NA	0.872503	-0.196769	0.412132	0.589129	2.32381	0.672643	NA		ATGCCCTCGCGCCGAGGCTACTGGCTCGGCTGGTTGTGCCGCCTGGCCATGCTTGGCGGCGTCGCTGCGATGTTCTGGGCGCTGCTGCAATGCTTCGTCCTGCTGCACGGTGAACCGCCGCTCCAGCGCGCCCCGCTGCGGACGCCCTGGACCCTGCTGGCGCTCGGCCTGGCGCTGTTCCTCGCCGGTTTCTGCGGCGAGTACCGGCTGTGGCGGCGCCGCGCCGGTTGCTGA	MPSRRGYWLGWLCRLAMLGGVAAMFWALLQCFVLLHGEPPLQRAPLRTPWTLLALGLALFLAGFCGEYRLWRRRAGC	#N/A	#N/A	FALSE		D3C65_12865				3.76296	3.9165	4.62406	2.81886	3.48047	4.50138
D3C65_12870		2669914	2671332	-	sensor histidine kinase	PA2524	CzcS	1.61164	0.688527	0.000119044	0.00122683	3.06616	14.8078	TCRS	Two-component system	ATGACGCCACCAGGCCGACTGTCGCTGCGCCTGGCCCTGCTGGTCGGCGCCCTCGGCGCGCTGCTGGCCCTGGCGCTCGGCGCGATGGCGCACTGGAACCTCGGCCGCGAGCTGGAAGCCCGCGAGCGGGAAAACCTGCAATTGAAGCTGGAGCAGATCCGCCACAGCCTGGAAGACGATCTCGACCTGCGCAGCGACCCGGCCGTACAGGCGCATGCCCTGCAGGACCAACTGGTGGCGCACAGCGGCCTGCACCTGAGCATTCTCGACAGCCGCAGCGGCCAGCCGCTAATGAGCTTCGGCGACCAGGCTGCGGCCAGCGTCGCGGCCAACCGCGCGCTTCTCGCCCGCTTGCAGGCGGACGCCCGCCAGCCGGTGTTCCAGAGCTGGAGCACCGGCAACGACCAGCGCCTGCTGAGCATCGGCGCTTCCATGCGCATGAAGAACGGCACCCCGGTACAGGTGTTGCTGAGCAGCGAGCGCAACGCCGACGAGCGCCTGCTCGACGGTTTCCTCCGCGCCACCCTGCTGGCCCTGCCCTTCCTCCTGCCATTGATCGCCCTGGCCGCCTGGTGGGTGGTGCGTGCCGGCCTCGAACCGTTGAACCGCTTCCGCCGGGTGGCCGCCCAGGTCAGCCCGCAGGATCTCTCCTACCGCATCCCCGAGCAGAACCTGCCGCGCGAGCTGGACAGCCTGGCCCGCAGCTTCAACCACATGCTCGGCCGCCTCGAGGATGGCGTACGCCAGCTCTCGCAGTTCTCCGACGACCTGGCCCACGAACTGCGCGCGCCGATCTGCAACCTGCTGGTGCGCAACCAGGTGCTGCTCAGCCAGCATCGCGACGGCGCGGCATACCGCGAAGCCCTGGAGTCCAATGCCGAGGAACTGGAGCGGCTGTCGCGGATCGTCACCGACATGCTGTTCCTGGTGCAGGTGGACAACCCGGCGATCCAGGCCCAGTTCGGCTGCGTCGCCCTGCACGAGCAGGCGGCCAAGGTCATCGACCTGTACGAGATGGTCGCCGAGGACAAGGGCGTCGAACTGCGCCTGTCCGGCAACGGCTTCGCCCACGGCGACAACCTGATGATCCAGCGCGCCATTTCCAACCTGGTGTCCAACGCCGTGCGCCACACCCCGCAAGGCGGGCGCATCGACGTGCGGATCGGGGAACGCGCGGGGCACACCGAGGTGAGGGTCAGCAACGACGGTCCGGGCATCCCGCCGGAGTACCTGCCGCACCTGTTCGAGCGCTTCTACCGCCGCGCCGGACGCCAGACTGGAGCCCAGGCCGGCACCGGCCTGGGACTGGCCATCGTGCAATCGATCATGGCCTACCACGGCGGCCGCGCCGAAGCGGAAAGCGTACCGCAGCAGAAGACCCACCTGCGCCTGCTGTTCCCTTCGACGGGCGCTGCCTGA	MTPPGRLSLRLALLVGALGALLALALGAMAHWNLGRELEARERENLQLKLEQIRHSLEDDLDLRSDPAVQAHALQDQLVAHSGLHLSILDSRSGQPLMSFGDQAAASVAANRALLARLQADARQPVFQSWSTGNDQRLLSIGASMRMKNGTPVQVLLSSERNADERLLDGFLRATLLALPFLLPLIALAAWWVVRAGLEPLNRFRRVAAQVSPQDLSYRIPEQNLPRELDSLARSFNHMLGRLEDGVRQLSQFSDDLAHELRAPICNLLVRNQVLLSQHRDGAAYREALESNAEELERLSRIVTDMLFLVQVDNPAIQAQFGCVALHEQAAKVIDLYEMVAEDKGVELRLSGNGFAHGDNLMIQRAISNLVSNAVRHTPQGGRIDVRIGERAGHTEVRVSNDGPGIPPEYLPHLFERFYRRAGRQTGAQAGTGLGLAIVQSIMAYHGGRAEAESVPQQKTHLRLLFPSTGAA	0	TRUE	TRUE	D3C65_12870, D3C65_12875	D3C65_12875	TRUE	PA2523	PA2523 , PA2524	6.31206	6.22032	6.44934	10.4081	9.11065	11.1926
D3C65_12875		2671329	2672003	-	DNA-binding response regulator	PA2523	CzcR	1.67112	0.740818	2.5165e-05	0.000345355	3.68656	17.752	TCRS ; TR	Two-component system	ATGCGCATCCTTATTATCGAAGATGAAGTCAAGACTGCCGACTACCTGCACCAGGGCCTGACCGAAAGCGGCTACATCGTCGACCGCGCCAACGATGGCATCGACGGCCTGCACATGGCCTTGCAACACCCTTACGAACTGGTGATCCTCGACGTCAACCTGCCCGGCATCGACGGCTGGGACCTGCTCCGCCGCCTGCGCGAACGCAGCAGCGCGCGGGTGATGATGCTCACCGGGCATGGCAGGCTGACCGACAAGGTGCGCGGCCTCGATCTCGGCGCCGACGACTTCATGGTCAAGCCGTTCCAGTTCCCCGAACTGCTGGCGCGGGTCCGCTCGCTGCTGCGCCGCCACGACCAGGCACCGATGCAGGACGTCCTGCGGGTCGCCGACCTGGAGCTGGACGCCAGCCGCCACCGGGCCTTCCGCGGCCGGGTGCGGATCAACCTGACGACCAAGGAGTTCGCCCTGCTGCACCTGCTGATGCGGCGCAACGGCGACGTCATCACCCGGACGCAGATCATCTCGCTGATCTGGGACATGAACTTCGACAACGACTCCAACGTGGTGGAAGTCGCCATCTGCCGCCTGCGGGCGAAGATCGACGACGGCTTCGACCTCAAGCTGATCCATACCATTCGCGGCGTCGGCTACGTCCTGGAAGCGCGCCGATGA	MRILIIEDEVKTADYLHQGLTESGYIVDRANDGIDGLHMALQHPYELVILDVNLPGIDGWDLLRRLRERSSARVMMLTGHGRLTDKVRGLDLGADDFMVKPFQFPELLARVRSLLRRHDQAPMQDVLRVADLELDASRHRAFRGRVRINLTTKEFALLHLLMRRNGDVITRTQIISLIWDMNFDNDSNVVEVAICRLRAKIDDGFDLKLIHTIRGVGYVLEARR	0	TRUE	TRUE	D3C65_12870, D3C65_12875	D3C65_12875	TRUE	PA2523	PA2523 , PA2524	10.6819	11.2887	9.85654	19.732	19.245	14.1124
D3C65_12880		2672516	2673802	+	TolC family protein	PA2522	outer membrane protein precursor CzcC	1.34299	0.425447	0.117449	0.248958	1.46946	2.45101	MP ; TSM		ATGCCGATACTTCGGCCACTGGCCAGCGCGGGGAAACGCGCCTGCTGGCTACTGATGGGACTCTGCCTGGGCCTGCCGGCCCTGGCGAACGAGGCGCCGGTGAGTTTCAACGGCACTTCGATCAGCCTCGAGCAGGCGTTGGAGCGGGCCCTGCGGAGCAACCCCGAGCTGGCGGCGGTGGGGCGCGAGACCGAGATCGCCAGCGGCGCGCGGCAGCAGGCCGGGCTGATCCCCAACCCGGATCTGTCCTGGAGCGTCGAGGACACCCGCCAAGGCAATCGCCAGACCAGCGTCAGCATCGCCCAGCCGCTGGAGCTGGGCGGCAAGCGCGGTGCGCGGGTGGAGGTGGCGAAACGCGGCAGCGAGATCGCCTGGACCCAACTGGAAGTCCGTCGCGCCGAACTGCGCGCCCAGGTCCGCGGCGCCTACTACGCGGCGCTGACCGCGCAGGAGCGGGTGCGCCTGGCGAAGACCTCCCTGGACCTGGCCAGGCGCGCGCTGCAGGCCGCCGACCGACGGGTCAAGGCCGGCAGCATCTCCTCGGTGGAACGGGTTCGCGCCCAGGTCCTGGCGGACAACGCCCAGCTCGACCTGAGCCAGGCGGAGCTGGAGCAGCAGCGCACCTATGTGCAGCTGTCGAGCACCTGGGACGAGCCGCAGCCAGGCTTCGCCAGGGTCGGCGGCGCGCTCGACGCGGTGCCGGCGAGCATCACCCGTGGCGCCTTGCTGCGCCATCTCGACGAGTCGCCGACCCTGCGCCTGGCGGCCCAGGAGGTAGCGCGCGGCGAGGCCCAGGTCGACCTGGAGAAGCGCCAGCGCATCCCCAACCTGACGGTCAGCATCGGCAGCAAGTACGACCAGACCGCCCGCGACGGACGTGGCGAACGGGTCAACCTGATCGGCCTGTCGATGCCGCTGCCGCTGTTCGACCGCAACCAGGGCAACATCTACGCCGCCCAGAGCCGCGCCGACCAGGCCCGCGACCTGCAGCGCGCGACCCTGCTGCGCCTGCGCAGCGAAGCGGTACAGGCCTACGACCAGTTGCGCACCTCGGAACAGGAGCTGGCGCTGGTCCGTCGCGACCTGCTGCCCGGCGCACAGAGCGCGCTGGACTCGATGACCCGCGGCTTCGAGATGGGCAAGTTCAACTTCCTCGACGTGCTCGATGCCCAGCGCACCCTGGTCGGCGTCCGTGCCCAGTACGTGCGCGCGCTGGACGCCGCGGCACAGGCGCGGGTGAGCATGGAGCGCCTGCTCGGCGAAGACATCGGCCACCTCGGCCAGTGA	MPILRPLASAGKRACWLLMGLCLGLPALANEAPVSFNGTSISLEQALERALRSNPELAAVGRETEIASGARQQAGLIPNPDLSWSVEDTRQGNRQTSVSIAQPLELGGKRGARVEVAKRGSEIAWTQLEVRRAELRAQVRGAYYAALTAQERVRLAKTSLDLARRALQAADRRVKAGSISSVERVRAQVLADNAQLDLSQAELEQQRTYVQLSSTWDEPQPGFARVGGALDAVPASITRGALLRHLDESPTLRLAAQEVARGEAQVDLEKRQRIPNLTVSIGSKYDQTARDGRGERVNLIGLSMPLPLFDRNQGNIYAAQSRADQARDLQRATLLRLRSEAVQAYDQLRTSEQELALVRRDLLPGAQSALDSMTRGFEMGKFNFLDVLDAQRTLVGVRAQYVRALDAAAQARVSMERLLGEDIGHLGQ	0	TRUE	FALSE		D3C65_12880	TRUE	PA2522	PA2520 , PA2521 , PA2522	3.27741	2.5342	2.31203	4.44512	3.07101	3.40645
D3C65_12890		2675332	2678487	+	CusA/CzcA family heavy metal efflux RND transporter	PA2520	Resistance-Nodulation-Cell Division (RND) divalent metal cation efflux transporter CzcA	0.719536	-0.474861	0.00717482	0.0314265	3.51485	7.22867	MP ; TSM		ATGTTCGAACGCATCATCCAATTCGCCATCGAGCAACGCTGGCTGGTCCTGCTGGCGGTGCTGGGGATGGCCGGGGTCGGCATCGGCAGCTACCAGAAGCTGTCCATCGACGCGGTCCCGGACATCACCAACGTCCAGGTGCAGATCAATACCGCCGCCCCCGGCTACTCGCCGCTGGAAGTGGAGCAGCGGATCACCTACCCGGTGGAGACCGTCATGGCCGGCCTGCCGGGTTTGCAGGAAACCCGTTCGCTGTCGCGGCCGGGGATTTCCCAGGTGACGGTGATCTTCGAGGAGGGCACCGACATCTACTTCGCCCGCCAGCAGGTCAACGAACGCCTGAGCACGGCGCGCGAGCAACTGCCGGAAGACATCTCGCCGACCCTCGGGCCGATCTCCACCGGTCTCGGCGAGATCTACCTGTGGACGGTGGAGGCCGAGGAGGGCGCGACCAAGGAGGACGGCAGCGCCTACACGCCCACCGACCTGCGCACCATCCAGGACTGGATCATCCGTCCGCAGTTGCGCAACGTGAAGGGCGTGGCCGAGATCAACACCATCGGCGGCTACGCCAAGCAATTCCTCATCGCCCCGGATCCGAAGAAGCTCGCGGCCTACAAGCTGACCCTCGGCGACCTGCAGAACGCCGTGCTGCGCAACAACGAGAACGTCGGCGCCGGCTACATCGAGCGGCGCGGCGAGCAGTTGCTGATCCGCGCGCCGGGCCAGGTCAAGGACATGGACGATATCCGCGGGATAATCGTTTCCAACGTCGACGGCGTGCCGATCCGTATCCGCGACGTCGCCGAGGTCGGCCTGGGCAAGGAGCTGCGCACCGGCGCGGCCACCGAGAACGGCCGCGAAGTGGTGCTCGGCACGGTGTTCATGCTGATCGGCGAGAACAGCCGGGAAGTGGCCCAGGCGGTCGGCCAGCGCCTGGAGGAGATCAACCGGACCCTGCCCAAGGGGGTCAAGGCGATCACCGTCTACGACCGCACCACCCTGGTGGACAAGGCCGTGGCCACGGTGAAGAAGAACCTGGTGGAAGGCGCGGCGCTGGTGATCGCGGTGCTCTTCCTGTTCCTCGGCAACATCCGCGCGGCGTTGATCACCGCCACCATCATCCCGCTATCGATGCTGTTCACCTTCACCGGGATGGTCGGCAACAGGGTCAGCGCCAACCTGATGAGCCTCGGCGCGCTGGACTTCGGCATCATCGTCGACGGCGCCGTGGTGATCGTCGAGAACGCCATCCGCCGCCTGGCCCACGCCCAGGCCCACCACGGCCGCCAGCTGACCCGCGCGGAACGTTTCCACGAGGTCTTCGCCGCGTCCAGGGAGGCGCGCCGGGCGCTGGTCTTCGGCCAGATCATCATCATGGTGGTGTACCTGCCGATCTTCGCCCTCACCGGGGTCGAGGGGAAGATGTTCCACCCGATGGCGTTCACCGTGGTCACCGCGCTGCTCGGCGCGATGATCCTCTCGGTGACCTTCGTCCCGGCGGCGATCGCGCTGTTCATCACCGGCAAGGTCAAGGAGGAGGAGAACTTCGTCATGCGCCGCGCGCGTCTGGCCTACGAACCGGCGCTGCGCTGGGTGCTCGGGCACCGCGCGCTGGTGGTCGGCGGCGCCCTCGGCGCGATCCTGCTCACCGGGCTGGTGGCCTCGCGGATGGGCAGCGAGTTCATTCCCAGCCTCAGCGAGGGCGACTTCGCCATGCAGGGCCTGCGGGTGCCGGGCACCAGCCTGACCCAGTCGGTCGAGATGCAGCAGACCCTGGAGAGGAAGCTGATGGGCAAGTTCCCGGAGATCGAGCGGGTCTTCGCCCGCACCGGGACCGCCGAGATCGCCTCCGACCTGATGCCGCCGAACGCCTCCGACAGCTACGTGATGCTCAAGCCGCAGAGCCAGTGGCCGGACCCGAAGAAGTCGCGGGAGGCGCTGCTGGAAGAATTGCAGGCCGCGGCCCTTGAGGTGCCGGGCAGCGTCTACGAGTTCTCCCAGCCGATCCAGTTGCGCTTCAACGAACTGATCTCCGGGGTGCGCAGCGACGTCGCGGTGAAGGTCTTCGGCGACGACATGCAGGTGCTCAACGACACCGCGGAGAAGATCTCCAAGGTGCTGCAAGGCATCGACGGCGCCTCCGAGGTGAAGGTCGAGCAGACCACCGGCCTGCCGGTGCTGACGGTGGACATCGACCGCGACAAGGCGGCACGCTTCGGCCTCAATGTCGGCGACATCCAGGACACCGTGGCCACCGCCCTCGGCGGACGCAACGCCGGTACCCTGTTCGAGGGCGACCGCCGCTTCGACATCGTCATCCGCCTGCCGGAAACCCTGCGCGCCGACCTGCCGGCACTGTCCAACCTGCTGATCCCGCTGCCGCCGAACAACCTGGCGCGGATCGACTTCATCCCGCTGTCGGACGTGGCGCGCCTCGACCTCTCGCCGGGACCGAACCAGATCAGCCGGGAGAACGGCAAGCGGCGCATCGTGGTCAGCGCCAACGTGCGCGGCCGCGACATCGGCTCGTTCGTGCTGGAAGCGCAACAGAAGCTGCAGGACGGGGTGAAGATCCCGGCCGGCTACTGGACCACCTGGGGCGGCCAGTTCGAACAGTTGCAGTCCGCCGCCAAGCGCTTGCAGGTAGTGGTGCCGGTGGCGCTGCTGCTGGTGTTCACCTTGCTCTTCGCCATGTTCAACAACGTCAAGGACGGCCTGCTGGTGTTCACCGGCATCCCCTTCGCCCTCACCGGCGGGGTGCTGGCCCTGTGGCTGCGCGGGATACCGCTGTCGATCTCGGCGGCGGTGGGTTTCATCGCCCTGTCCGGGGTGGCGGTGCTCAACGGCCTGGTGATGATCTCCTTCATCCGCAACCTGTTGCAGGAAGGACGCAGCCTCGACCAGGCGGTGTGGGAGGGCGCCATCACCCGCCTGCGTCCGGTGCTGATGACCGCCCTGGTGGCGTCCCTCGGTTTCGTGCCGATGGCCCTGGCCACCGGCACCGGCGCCGAGGTGCAGCGGCCGCTGGCGACGGTGGTGATCGGCGGCATCCTGTCCTCGACCATGCTGACCCTGCTGGTGCTGCCGGTGCTCTATCGCTGGACCCACGGGCGCGACGCCGGACCGCGCGAGGAGACGCCGGCGGCCGGCTGA	MFERIIQFAIEQRWLVLLAVLGMAGVGIGSYQKLSIDAVPDITNVQVQINTAAPGYSPLEVEQRITYPVETVMAGLPGLQETRSLSRPGISQVTVIFEEGTDIYFARQQVNERLSTAREQLPEDISPTLGPISTGLGEIYLWTVEAEEGATKEDGSAYTPTDLRTIQDWIIRPQLRNVKGVAEINTIGGYAKQFLIAPDPKKLAAYKLTLGDLQNAVLRNNENVGAGYIERRGEQLLIRAPGQVKDMDDIRGIIVSNVDGVPIRIRDVAEVGLGKELRTGAATENGREVVLGTVFMLIGENSREVAQAVGQRLEEINRTLPKGVKAITVYDRTTLVDKAVATVKKNLVEGAALVIAVLFLFLGNIRAALITATIIPLSMLFTFTGMVGNRVSANLMSLGALDFGIIVDGAVVIVENAIRRLAHAQAHHGRQLTRAERFHEVFAASREARRALVFGQIIIMVVYLPIFALTGVEGKMFHPMAFTVVTALLGAMILSVTFVPAAIALFITGKVKEEENFVMRRARLAYEPALRWVLGHRALVVGGALGAILLTGLVASRMGSEFIPSLSEGDFAMQGLRVPGTSLTQSVEMQQTLERKLMGKFPEIERVFARTGTAEIASDLMPPNASDSYVMLKPQSQWPDPKKSREALLEELQAAALEVPGSVYEFSQPIQLRFNELISGVRSDVAVKVFGDDMQVLNDTAEKISKVLQGIDGASEVKVEQTTGLPVLTVDIDRDKAARFGLNVGDIQDTVATALGGRNAGTLFEGDRRFDIVIRLPETLRADLPALSNLLIPLPPNNLARIDFIPLSDVARLDLSPGPNQISRENGKRRIVVSANVRGRDIGSFVLEAQQKLQDGVKIPAGYWTTWGGQFEQLQSAAKRLQVVVPVALLLVFTLLFAMFNNVKDGLLVFTGIPFALTGGVLALWLRGIPLSISAAVGFIALSGVAVLNGLVMISFIRNLLQEGRSLDQAVWEGAITRLRPVLMTALVASLGFVPMALATGTGAEVQRPLATVVIGGILSSTMLTLLVLPVLYRWTHGRDAGPREETPAAG	0	TRUE	TRUE	D3C65_12885, D3C65_12890	D3C65_12885	TRUE	PA2522	PA2520 , PA2521 , PA2522	18.9362	16.7027	15.9408	12.3596	12.8982	11.8009
D3C65_12895		2678694	2679650	+	AraC family transcriptional regulator	PA2519	transcriptional regulator XylS	0.691327	-0.53256	0.0117269	0.0456862	2.59261	6.3517	TR		ATGAATGCCTCCTTGCTCAGCGAGCGCAGCCGGGTGTTCGAACGTGCCGACCCCTATGCGGTGTCCGGCTATGTCAACCGGCACGTCGGTACGCACTGCATACGCCTGCCGGCCGCCGGCAGGCCGCAAGCCAGCCTCGACCACCGCACCTTCGCCAGCCTCGACCTGTGCCGGATCAGCTACGGCGCGGCGGTACGGGTCACCTCGCCGGCGCTGGAGAGCATCTTCCACCTGCAGATCCTCCTGCGCGGCCACTGCCTGTGGCGCGGCGGCGGGCAGGAACACGCCCTGGCGCCGGGCGAGCTGTTGCTGATCAACCCGGACGATCCGGTCGACCTGACCTATTCGGCGGACTGCGAGAAATTCATCGTCAAGCTGCCCTGCGCGCTGCTCGAAGCGATCTGCGCCGAGCAGCGCTGGAGCCATCCGGCGCGCGGCGTGCGTTTCCTCGAACATCGCTATCGCCTGGACCAGCTGGAAGGCTTCGTCGGCCTGCTCGCCCTGGTCTGCCGCGAGGCCGAGTCCGGCGAGCGGCTGGCGCGGGTCGACAGCCACTTCGAGCAGATCCTCGGCAGCAAGCTGCTGACCCTGCTGAAGACCAACGTCAGCCGCGAGGACCCCGGCGATGCGCAGGTCGTCTTCGCCCGCCTCGATGCCTACATCCGCCGCCATCTGCAGAGCGAGATCGAGGTCGCGGCGCTGGCCGAGCAGGCGCACATGAGCACCCGTTCGCTGTACGCGCTGTTCGAGCGCCAGCTTGGCGAGAGCCCTCGGCAATACATTCGCCGGCTGCGCCTGGAGCGCATCCGCGCCTGCCTGGAAGACCCCGGCTGCCGGGTACGCAACCTCACCGAACTGGCCCTGGACTTCGGTTTCGCCCACCTCGGCCGCTTCGCCGAGCAATATCGCCGGCAGTTCGGCGAGCTGCCTTCGGAAACCCTGCGCCGGCGCGCCTAG	MNASLLSERSRVFERADPYAVSGYVNRHVGTHCIRLPAAGRPQASLDHRTFASLDLCRISYGAAVRVTSPALESIFHLQILLRGHCLWRGGGQEHALAPGELLLINPDDPVDLTYSADCEKFIVKLPCALLEAICAEQRWSHPARGVRFLEHRYRLDQLEGFVGLLALVCREAESGERLARVDSHFEQILGSKLLTLLKTNVSREDPGDAQVVFARLDAYIRRHLQSEIEVAALAEQAHMSTRSLYALFERQLGESPRQYIRRLRLERIRACLEDPGCRVRNLTELALDFGFAHLGRFAEQYRRQFGELPSETLRRRA	0	TRUE	FALSE		D3C65_12895	FALSE	PA2519	PA2519	6.91899	6.79627	9.85654	6.28822	5.63018	4.25806
D3C65_12930	antA	2684987	2686381	-	anthranilate 1,2-dioxygenase large subunit	PA2512	anthranilate dioxygenase large subunit	1.11799	0.160911	0.617641	0.761238	1.73533	0.249197	CCC	Aminobenzoate degradation	ATGAACGCTACCCGCAGAAGCCTCGAACAGTGGCGCGACTATGTCGGCGGCTGCCTCGACTTCCGTCCCGAGGAAGGCATCTTCCGCATCGCCCGGGACATGTTCACCGAACCGGAGCTGTTCGACCTGGAGATGGAGCTGATCTTCGAAAAGAACTGGATCTACGCCTGCCACGAAAGCGAACTGGCCAGGCCCCACGACTTCGTCACCCTGCGCGCCGGACGCCAGCCGCTGATCGTCACCCGCGACGGCAACGGCCAGTTGCACGCGCTGGTCAACGCCTGCCAGCATCGCGGCGCGACCCTGGTGCGGGTCGGCAAGGGCAACCAGTCGACCTTCACCTGTCCGTTCCATGCCTGGTGCTACAAGAACGACGGCCGGCTGGTGAAGGTCAAGGCGCCGGGCGAATACCCGGAAGGCTTCGACAAGGCCACCCGTGGCCTGAAGAAAGCGCGCATCCAGAGCTACAGGGGCTTCGTCTTCGTCAGCCTGGACGTCGCCGGCGAGGACGACCTGGTGGACTTCCTCGGCGACGCCCGGGTGTTCCTCGACATGCTGGTGGCGCAGTCTCCCAGCGGCGAGCTGGAAGTGTTGCCCGGCACCTCCACCTACACCTACGAAGGCAACTGGAAGCTGCAGAACGAGAATGGCCTGGACGGCTATCACGTCAGCACAGTGCACTACAACTACGTAGCCACCGTGCAGCACCGCCAGCAGGTCGAGGCCGAGCGCGGCGGCGTGGCCGCCACCCTCGACTACAGCAAGCTCGGCGCCGGCGACGCGGCCACCGACGACGGCTGGTTCTCCTTCGCCAACGGCCACAGCGTGCTCTTCAGCGAGATGCCCAACCCCGCCGTACGCCCCGGCTACGCCAGCGTGATGCCGCGGCTGGTGGCGGAATACGGCCAGGCCCGCGCCGAGTGGATGATGCATCGCCTGCGCAACCTCAATCTCTACCCCAGCCTGTTCGTCATCGACCAGATCAGCTCGCAGCTGCGCATCGTCCGCCCGCTGGCCTGGAACCGTACCGAGATCGTCAGCCAGTGCATCGGCGTCAAGGGCGAGTCGGACGCCGACCGGGAGAACCGGATCCGCCAGTTCGAGGACTTCTTCAACGTCTCCGGGATGGGCACGCCCGACGACCTGGTGGAGTTCCGCGAAGCCCAGCGTGGCTTCCAGGCCCGCCTGGAGCGCTGGAGCGACATCTCCCGCGGCCACGGCAAGTGGCTCGAAGGCGCGACGCCGAACAGCCAGGCGCTGGGTATCGCGCCGCTGCTGACCGGCACCGAGATCACCCACGAAGGCCTCTACGTCAACCAGCACGCGCATTGGCGGCGCTTCCTCCTCGACGGCCTGGAGCGCCTGGCCCTGCGCGCGAAGGAGGTGACCCCATGA	MNATRRSLEQWRDYVGGCLDFRPEEGIFRIARDMFTEPELFDLEMELIFEKNWIYACHESELARPHDFVTLRAGRQPLIVTRDGNGQLHALVNACQHRGATLVRVGKGNQSTFTCPFHAWCYKNDGRLVKVKAPGEYPEGFDKATRGLKKARIQSYRGFVFVSLDVAGEDDLVDFLGDARVFLDMLVAQSPSGELEVLPGTSTYTYEGNWKLQNENGLDGYHVSTVHYNYVATVQHRQQVEAERGGVAATLDYSKLGAGDAATDDGWFSFANGHSVLFSEMPNPAVRPGYASVMPRLVAEYGQARAEWMMHRLRNLNLYPSLFVIDQISSQLRIVRPLAWNRTEIVSQCIGVKGESDADRENRIRQFEDFFNVSGMGTPDDLVEFREAQRGFQARLERWSDISRGHGKWLEGATPNSQALGIAPLLTGTEITHEGLYVNQHAHWRRFLLDGLERLALRAKEVTP	0	TRUE	TRUE	D3C65_12920, D3C65_12925, D3C65_12930	D3C65_12930	TRUE	PA2512	PA2512 , PA2513 , PA2514	2.30633	2.99497	3.77226	2.16835	4.09467	3.89309
D3C65_12940		2686698	2687699	+	AraC family transcriptional regulator	PA2511	AntR	1.04416	0.0623407	0.815172	0.895689	2.32608	0.0546432	TR		ATGATGAGGACCCATCCCGTCGCCGATCGTGGCGATCTCCATGCCGACCACCTGGACCTGGCCGCCGCCCGTTCCTGGATGTCGAAGGTCTGCGGGCCGCACCGGCTCGAAGCGGCGAGCCCGGGACTGGTGCAGTTCCAGCACCACGGCAACGTGCTGAAGTCGATGTGCACCACCCTCGGCTACATCGGCTACGGTACCGACGTCACCATCACCGTCGAGGATGCCGCGGCGTTCAACGCCTACAGCCTGAGCCTGCCACTCAGCGGCGAGCAGGAGCTGTGCCGGGGCGGGCTGCGCCTGCTCTCCGACGTCCGCCGCGGGGTGATCATCGCGCCCAACGAGCGCCAGGAGCTGAGCATCGCCGGGGACTGCCGCAAGCTGCAGGTGGTGATCGGCCGCACGGCGATGCGCAAGGTCCTGGAGGAGATGTTGCAGCGGCCGATCGATACGCCCTTGCGCTTCGATCCGGAGATGGATGCCCTGGACGGCGCCTCCGCGTCCTGGTGGCGCACCGTGCGGCACATCAGCGAGGAGATGGCGCGCAGCGAACTCTACGCCCAGGCGTTTTTCAGCAGCGACCTGGAACGCGCGCTGATCAAGGGACTGATCCTGGCCCAGCCGAACAACTACAGCGAGGCCCTGCAGCAGGGCCTTGGCGGGCGCCCGCCGCACTACCTGCTGCGCGCCCGCGAGTTTCTCCAGGCCAACGCCCGCGAGACCCTGAGCCTGGAGGACGTGGAACGCGCCGCCGGGGTCTCGCGGTTCAAGCTGTTCGAGGGCTTCCGTCGCTACTTCGGGGTGTCGCCGATGAGCTACCTGAAGCACTACCGGCTCGCCGCGGTGCGCGAGGAAATCCTCGCCAGCGGCGGCGCCCGCAGCATCTCGACGATCGCCCTGGGCTGGGGCTTCAGCCACCTCGGACGCTTCTCCGTGGACTACCGCAAGCGCTTCGAGGAAACCCCGAGCATGACCCAGCGCCGCGCTGCGCGGCGCTCCTGA	MMRTHPVADRGDLHADHLDLAAARSWMSKVCGPHRLEAASPGLVQFQHHGNVLKSMCTTLGYIGYGTDVTITVEDAAAFNAYSLSLPLSGEQELCRGGLRLLSDVRRGVIIAPNERQELSIAGDCRKLQVVIGRTAMRKVLEEMLQRPIDTPLRFDPEMDALDGASASWWRTVRHISEEMARSELYAQAFFSSDLERALIKGLILAQPNNYSEALQQGLGGRPPHYLLRAREFLQANARETLSLEDVERAAGVSRFKLFEGFRRYFGVSPMSYLKHYRLAAVREEILASGGARSISTIALGWGFSHLGRFSVDYRKRFEETPSMTQRRAARRS	0	TRUE	FALSE		D3C65_12940	FALSE	PA2511	PA2511	4.97682	6.33551	4.38068	6.39664	6.03965	3.89309
D3C65_12945		2687708	2688580	-	LysR family transcriptional regulator	PA2510	transcriptional regulator CatR	0.843326	-0.245837	0.190808	0.348676	3.23696	1.71137	CCC ; TR		ATGGAGCTTCGTCACCTGCGCTACTTCCAGGCGCTGGCCCGGACCCTCAACTTCACCCGCGCCGCCGAGCAGTTGCACATCGCCCAGCCACCGCTGAGCCGGCAGATCCAGCAACTCGAGGAAATGCTCGGGGTGGCCCTGCTGGAGCGCGGCCGGCCGCTGCGCCTGACCGAAGCCGGGCGCTTCTTCCACGAACAGAGCGCGACGCTCCTGGACCAACTGGAAAGCATCTGCGACAGCACCCGGCGGATCGGCCAGGGCCAGCGCCAGTGGTTCGGCATCGGCTTCGTGCCCTCGGCGCTGTATGGCGTGCTGCCGGAGCTGATCCGCCACCTGCGCGGCGACCCGGAGCTGGAGCTGGGCCTGCTGGAGATGACCACCCTGCAACAGGTCGAGGCGCTGAAGAGCGGGCGTATCGACATCGGTTTCGGACGCATCCGCATCGACGACCCGGCGATCCGCCAGAGCGTGCTCAGCGAAGAGCCGCTGGTCGCCGCCCTGCCCGCCGGGCACCCGTTGCTCGGCCAGCCGCTGAGCCTGGAGCGCCTGTCGCGCGAGCCGTTCGTGCTCTACCCCGGCCAGCCGCGGCCGAGCTACGCCGACCACGTGCTGGCGCTGTTCGCCACCCACGGCCTGAGCCTGCGCGTGACGCAATGGGCCAACGAGATGCAGACCGCCATCGGCCTGGTCGCCGCCGGACTCGGCGCGACCCTGGTGCCGGCCTCGGTGCAGTTGCAGCACCGCGACGACGTCGCCTACCAGGCCCTGGCCGACGCCTCCCTGACCTCGCCGATCATCGTCAGCCGGCGCCAGGGCGACGGCTCCCCGCACCTGCGGCGCTGCCTGGCGCTGATCGGCCGCGAGGACGCCTGA	MELRHLRYFQALARTLNFTRAAEQLHIAQPPLSRQIQQLEEMLGVALLERGRPLRLTEAGRFFHEQSATLLDQLESICDSTRRIGQGQRQWFGIGFVPSALYGVLPELIRHLRGDPELELGLLEMTTLQQVEALKSGRIDIGFGRIRIDDPAIRQSVLSEEPLVAALPAGHPLLGQPLSLERLSREPFVLYPGQPRPSYADHVLALFATHGLSLRVTQWANEMQTAIGLVAAGLGATLVPASVQLQHRDDVAYQALADASLTSPIIVSRRQGDGSPHLRRCLALIGREDA	0	TRUE	FALSE		D3C65_12945	FALSE	PA2510	PA2510	9.95363	10.0216	9.97823	7.04715	10.4414	7.66451
D3C65_12965	catA	2690230	2691162	+	catechol 1,2-dioxygenase	PA2507	catechol 1,2-dioxygenase	0.737933	-0.438437	0.290353	0.466581	1.14746	1.11798	CCC	Benzoate degradation ; Fluorobenzoate degradation ; Chlorocyclohexane and chlorobenzene degradation ; Toluene degradation	ATGACCGTGAAGATTTCCCAGACTGCCGATGTCCAGCGCTTCTTCGAAGAGGCCAGCGGCCAGCTCAACGAACGCGGCGATCCGCGCACCAAGGCCCTGGTGCGGCGCATCCTCGACGACACGGCGAAGCTGATCGAAGAGATGCAGGTCACGCCCGACGAATTCTGGAAAGCGGTGGACTACCTGAACCGCCTGGGCAGCCGCCAGGAAGCCGGCCTGCTGGCCGCCGGGCTGGGCCTGGAGCATTACCTGGACCTGCTGCTCGACGCCCAGGACGCCGAGGCCGGCCTCACCGGCGGCACGCCGCGCACCATCGAAGGGCCGCTGTACGTCGCCGGCGCGCCGCTGAGCGATGGCGAGGCACGGATGGACGACGGCCGCGACGCCGGCACCGTGATGTTCCTCCAGGGCCGCGTCAGCGGTCCCGACGGCCAGCCGCTGGCCGGGGCCATCGTCGATGTCTGGCACGCCAATACCCAAGGCACCTATTCCTACTTCGACAGCAGCCAGTCCGAATACAACCTGCGCCGGCGCATCCGCACCGACGCCGACGGCCGCTACCGTGCGCGCAGCATCGTGCCGTCCGGCTACGGTTGCCCGAGCGACGGCCCGACCCAGGAACTGCTCGACCGCCTCGGCCGCCACGGCCAGCGGCCGGCGCACATTCACTTCTTCGTCTCGGCGCCCGGCCATCGCCACCTGACCACCCAGATCAACCTGGCGGGCGACCGCTACCTGTGGGACGACTTCGCCTACGCCACCCGCGATGGGCTGATCGGCGACCTGCGCTTCAACGACGACCCCGCCGCGGCCCGCGACCGCGGCGTGGAGGGCGGACGCTTCGCCGAACTGGATTTCGACTTCCAGCTCCAGGCCAGCCCGGCACCCGCCGCCGAGCGCCGCAGCCAGCGGCCGCGGGCATTGCAGGGGTAA	MTVKISQTADVQRFFEEASGQLNERGDPRTKALVRRILDDTAKLIEEMQVTPDEFWKAVDYLNRLGSRQEAGLLAAGLGLEHYLDLLLDAQDAEAGLTGGTPRTIEGPLYVAGAPLSDGEARMDDGRDAGTVMFLQGRVSGPDGQPLAGAIVDVWHANTQGTYSYFDSSQSEYNLRRRIRTDADGRYRARSIVPSGYGCPSDGPTQELLDRLGRHGQRPAHIHFFVSAPGHRHLTTQINLAGDRYLWDDFAYATRDGLIGDLRFNDDPAAARDRGVEGGRFAELDFDFQLQASPAPAAERRSQRPRALQG	0	TRUE	FALSE		D3C65_12965	TRUE	PA2509	PA2507 , PA2508 , PA2509	2.18494	2.6494	2.19034	2.60202	1.2284	1.33825
D3C65_12975		2691901	2693247	+	OprD family porin	PA2505	tyrosine porin OpdT	0.770201	-0.376694	0.0905807	0.207356	2.63617	2.86402	MP ; TSM		ATGCAAGGGGATGGAAAGAAACGACTGTGGACGCTTCCACTGCTGCTGGGCGCCGGACTGATGGCCTCGGCCGTCGCCGAGGAGAACGCCGAGCGGAGCAAGGAAGGTTTCATCGAGGGCAGCGAGGTCAACCTGCTGCTGCGCAACTTCTACTTCAACCGCGACTTCCGCAAGGGCCAATCGAGCCCGGCGGGCGGCGGCTACACCGAGGAGTGGGTGCAGGGCTTCATGGCCAACTTTTCCTCGGGCTTCACCCAGGGCACGCTGGGCGTCGGCATCGACGCCTTCGCCCAGCTCGGCGTGCGCCTGGACAGCGGCGGCGGGCGTTCCGGCGCCGGCGGTAGCGTCGACCTGCTGCCCTATGACGACCAGGGGCGGCCGCAGGACGACTATTCGCGAGCCGGCGGCGCGGTCAAGCTGCGCTGGTACGGCACCGTGCTGCGGGTCGGCGACGTGTTCCCGGAAACCCCGGTGATCCAGTACGGCAACAGCCGGCTGTTCCCCTCCAGCTTCCGTGGCTTCACCCTGGTCAACGACAGCCTGGCGAAGGGCCTGACCCTGCAGGCCGGCAAGCTGAACTCGATGACCCAGCCGAACAGCACCAGCGGCAGCGACGACTTCTACAGCTTCTACACCGGCCGGCGCATCGACTCGCCGTGGGTCGCCTACGCCGGCGGCGACTACCAGGCCACCGAGCACTGGAGCGTCAGCCTCTACGGCAGCCGCCAGAAGGACGCCTGGGACCAGTACTACGCCGGCACCAGCTTCAACTATCCGCTGGACGACAAGCTGTCCCTGCTCGGCGGCGCCAACTACTACAAGGTCAAGGACCAGGGCAGGCAGGTGATGGGCGAACTCGACAACGACATCTGGAGCGTGCGCGGCGGCTTCGCCTACGGTCCGCACCAGGTGCTGCTGTCGTACCAGCGCAACAACGGCGACGACGACTTCGACTACCTGCGCCAGACCGACTCCATCTACCTGGACAACTCGATCCAGTACAGCGACTTCAACTCGCCCAAGGAACGCTCGCTGATGCTCCGCTACGACCTCGACATGGCCGCCTTCGGCGTGCCGGGGCTGAGCTTCATGACCCGCTATGGCAAGGGCTGGGACGCCGATTATTCGAATGCCAACAGCGTCTACATGCGCACCGACGCCAACGGCAACCCGCTGACCAACCAGGGCCGCTGGGAACGCGACGTGGAGGTCAAGTACGTGGTGCAGGGTGGCGCGGCCAAGGACCTGGCGTTCCGCGTGCGCCAGGCCACCGTGCGCTCCGATAGCTTCGAGTCGGACCTCGACGAAGTCCGCCTGATCGTCGAATACCCGCTGCAAGTCCTCTGA	MQGDGKKRLWTLPLLLGAGLMASAVAEENAERSKEGFIEGSEVNLLLRNFYFNRDFRKGQSSPAGGGYTEEWVQGFMANFSSGFTQGTLGVGIDAFAQLGVRLDSGGGRSGAGGSVDLLPYDDQGRPQDDYSRAGGAVKLRWYGTVLRVGDVFPETPVIQYGNSRLFPSSFRGFTLVNDSLAKGLTLQAGKLNSMTQPNSTSGSDDFYSFYTGRRIDSPWVAYAGGDYQATEHWSVSLYGSRQKDAWDQYYAGTSFNYPLDDKLSLLGGANYYKVKDQGRQVMGELDNDIWSVRGGFAYGPHQVLLSYQRNNGDDDFDYLRQTDSIYLDNSIQYSDFNSPKERSLMLRYDLDMAAFGVPGLSFMTRYGKGWDADYSNANSVYMRTDANGNPLTNQGRWERDVEVKYVVQGGAAKDLAFRVRQATVRSDSFESDLDEVRLIVEYPLQVL	0	TRUE	FALSE		D3C65_12975	FALSE	PA2505	PA2505	5.46236	7.25704	9.24811	5.85455	6.34675	4.62304
D3C65_12980		2693499	2694116	+	DUF2185 domain-containing protein	PA2504	hypothetical protein	0.61675	-0.697243	0.000100799	0.00107323	3.50162	15.1217	HUU		ATGGCCTCGTGGACCTTGGTGGACGCCAGTGCGATCGCTGTCCGCCATCCCTACACCTTCTACAAACCGGACGCGGAGACCATCGACCGGGTCGCCGCCGGGGAAAGCGTCAAGCTGATCTTCGCCTTCGATACCGACAACCCCGATGCGCCGCGCGCCGAGCGGCTCTGGGTGACGGTCGAGGGCATCGAGGCGGATGGCGCCTTCAGCGGCCGCCTGGACAACTATCCGCAATACATCCGCGACCTGTCGCTGGGCGAGCGCATCGTCTTCGAGGCGCGGCACATCATCAACACCGAGCACGACCCGCGGGAAACGCCGATCTCGCGCTATGCCCGGCGCTGCTTCGTGACGCGCCGGGTGATAGACGAGGGGAAGGCGGTCGGCTACCTCTACCGCGAGGCGCCGGAAGAGGAAAACGACAGCGGCTGGCGACTGATGGCCGGCGACGAGTCGGACGACTACATGAATACCGCCGGGACCACCGCCTACGTCAGCCTGGGCTCGGTGCTGAACGCCGACGACAGCATCCTGCCGCTGCTCGACGCGCCGCCGGGACGGGCGTTCGAGCGGCTGGCCGACGGTTCCTTCATCGAGGTGCAGGGACCGGAGGGTTGA	MASWTLVDASAIAVRHPYTFYKPDAETIDRVAAGESVKLIFAFDTDNPDAPRAERLWVTVEGIEADGAFSGRLDNYPQYIRDLSLGERIVFEARHIINTEHDPRETPISRYARRCFVTRRVIDEGKAVGYLYREAPEEENDSGWRLMAGDESDDYMNTAGTTAYVSLGSVLNADDSILPLLDAPPGRAFERLADGSFIEVQGPEG	0	TRUE	FALSE		D3C65_12980	FALSE	PA2504	PA2504	18.6934	17.2787	17.5227	12.2512	10.1343	10.5843
D3C65_12985		2694120	2695373	-	SMI1/KNR4 family protein	PA2503	hypothetical protein	1.20392	0.267743	0.0486927	0.131403	6.42508	3.88592	HUU		ATGGAACTCTCCCCCGCCGAACGCCAACTCCTGCTGGCCCATCGCCTAGCCGTGTTCGACGGCTGCGTGGTGTACGACGCCCAACCGCCGGTGTCCGCCGAACACGTCCAGCGTCTTGCCGAAGGCCTGGCCGGACCGATTCCAGAAGACCTGCTACGCCTCTGGCGCACCTGTTTCGGCGGGCGCCTCGGCTATGACCTGGAAGTCGACTACGACGGCCACCGCCACCCGTTCTCTTTCAGCGAACTGTTCTATCCGGACAGCGACGGCTACCACGACCTCTGGGGCTGGATCGAACACGAGCGCGAGCTGGCGGCGGAAGCCGCGGCAGAAGAAGGCCGCGACTGGAACGGCAAGCTGGCCTACCTGCCGTTCGGTGGCTTCGAGTACCTGGAGCGGCTCTACGTCTGCGTCGAACCCGGCCCCGAGCATGGCGCGGTAATCGCCTGGAGCCACGGCCTGCCGCCGGCCTGGGCCGGACGCCTGCACCAGGATTCGGTGACGCGCCTGGCCGACGATGTCGGCGGGCTGTTCCGCCTGTTGTCCTTCGAACAGGATCCGTTCGATGCCGAGAACGCCTGCGGCGTGGCCGACGAGCTACTGGAAGCGCTGGACGCCCTGGAGGCCGCCGGGGAGCCCGGCAAGGCGCTGAAGGGCCGCCTGGAAGTCCTGCTGCGCCAGCGCATCCTCGACTGGCGGCCGGCCCTCGCCGACGGCAGCCTGGCCGCCGAGCCAAGGCTGCGTCAACTGGCCCTGGCCGAAGCTGCGCAAGACGGCGACATCGACCTGCTGCAACGCCTGCGCGATGCCGGCTGCGACTTCGCCGAAACCTTGCGCGGACGCGGCGGTGTGCTGGAGGCCTGCCTCGCCCGCGGGCGCCTGGAGGCCGCCAGATGGCTGCTCGACCAGGGCGTCGCGGTGCACCAGGACAGCCTGCAGATTGGCGCCGCGCACCTCGATGCGGTCCTGGCCGAACGCCTGTTGCGGCTCGGCGCGATCTCCGACCCGAATACGGTGCTCCTCGCCCTGCAATACGGCGACGCCGACGCCGCGCGGATCATGGCGCGACCGCTGCTGGAGGAGTCGCCGGCGAGGGCCAACGCCCTGCGTCTGGCCCTCGCCAGCCGCGCCGAGCGCGAGCGCAGCGACGCCAGGCGGGTCAGGTCGGGAAAGATGGGCAGCAACCGCAGTCCCGACGACTACCTGGCCCTGGCCGAGCGCCTGGAGCGCTTCCTCGCCGAGCTGCCAGGCTGA	MELSPAERQLLLAHRLAVFDGCVVYDAQPPVSAEHVQRLAEGLAGPIPEDLLRLWRTCFGGRLGYDLEVDYDGHRHPFSFSELFYPDSDGYHDLWGWIEHERELAAEAAAEEGRDWNGKLAYLPFGGFEYLERLYVCVEPGPEHGAVIAWSHGLPPAWAGRLHQDSVTRLADDVGGLFRLLSFEQDPFDAENACGVADELLEALDALEAAGEPGKALKGRLEVLLRQRILDWRPALADGSLAAEPRLRQLALAEAAQDGDIDLLQRLRDAGCDFAETLRGRGGVLEACLARGRLEAARWLLDQGVAVHQDSLQIGAAHLDAVLAERLLRLGAISDPNTVLLALQYGDADAARIMARPLLEESPARANALRLALASRAERERSDARRVRSGKMGSNRSPDDYLALAERLERFLAELPG	0	TRUE	FALSE		D3C65_12985	FALSE	PA2503	PA2503	77.5655	79.8274	73.8632	100.178	84.7598	93.5557
D3C65_12990		2695332	2696831	+	protein kinase	PA2502	hypothetical protein	0.969617	-0.0445126	0.732068	0.839969	5.4139	0.117221	HUU		ATGGGCCAGCAGGAGTTGGCGTTCGGCGGGGGAGAGTTCCATTCTCTGTGGTCCTGTCGATTCGGGGCGGCCACTCTAGCACGGCGAGGGTGCGCGTTCCGCAACGCCTTGGCTATCATGCGCGGCTTTCCATCCGCCCTGGCCGGAGTCCGTCGAACCATGCACACCTTGCAGCAACTGCGCAGCGGCGAACTGGCCGGCGCCACGCGCCTGGACCTGTCCTGCGGCCTGCGCGAGTTCCCCCGGGAAATCTTCGAGCTGGCCGACTCCCTGGAGGTGCTCAACCTCAGCGGCAACGCCCTGGACAGCCTGCCGGACGACCTCGGGCGGCTGCATCGTCTCAAGGTGCTGTTCTGTTCCGCCAACGACTTCGACGAATTGCCGGCGGCGGTGGGCGACTGTCCGGCGCTGAGCATGGTCGGCTTCAAGTCCAACCGCATCGAGCGGGTGCCGGCCGCGGCCCTGCCGCCAGCGCTGCGCTGGCTGATCCTCACCGACAACCGGATTGCCACGCTGCCCGAGGAACTGGGTCGCCGGCCGTTGCAGAAGCTGATGCTGGCCGGCAACCGCCTGGAGGCCTTGCCCGAGAGCATGGCCGCTTGCGAAGGCCTGGAACTGCTGCGGATCGCCGCCAACCGTTTCCAGCGCCTGCCGGCCTGGCTGGCGACGCTGCCGCGCCTGGCCTGGCTGGCCTACGCCGGCAACCCGTTGTGCCGTCTGCCGGCGCTGGCCGACAGCGGCATCGCTGCGCTGGACTGGAGCGAGCTGAGCCTGGACGGTTTGATCGGCGAAGGAGCCTCCGGGGTCATCCATCGCGCCGGCTGGCACCAGCCGGACGGTTCGACGCGCACGGTGGCGCTGAAGCTGTTCAAGGGCGAAGTGACCAGCGATGGCACCCCCGCCAGCGAGATGGCCGCCTGCCTGGCGGCGGGGCGCCATGCGCAATTGATCGAGGTGCTCGGCCAGCTCGCCGGGCATCCGCAAGGGCGCGACGGGCTGGTGCTGGAGCTGCTCGACGACGCCTATCGCAACCTGGCGGGGCCGCCGAGCCTGGAGTCCTGTACCCGCGACGTCTATCCGCCGGGACTGCGCTTCGAGCTGGCCACGGCGCTGCGCCTGGCGGCCTCGCTCGCCGCGTTGATGGCCCATCTGCATGGACGCGGCATCAGCCATGGCGACTTCTATGCGCATAACATCCTCTGGCGCGAGGATGGCGCCTGCCTGCTGGGCGATTTCGGCGCCGCGTCCTTTCTCCCGGACGACGCCGTGCTCGCCGGCGCCCTGCGGCGCCTGGAAGTACGTGCCTTCGCCTGCCTGCTGGAAGAGTTGCTCGAGCGCAGCGAGGCGCCGCCGGGGCAGGCCTCGCTAAGTGCGGCGCTGGTCGAGTTGCAGCGACGTTGCGCGCTGCCACGGGTGAGCGAGCGGCCGGACTTCGGCGAGATCCAGGCGATCTTGCGCGACCTTGCCGCTCGCAGCCAGGCGTTTCCTCAAGTTCGATGA	MGQQELAFGGGEFHSLWSCRFGAATLARRGCAFRNALAIMRGFPSALAGVRRTMHTLQQLRSGELAGATRLDLSCGLREFPREIFELADSLEVLNLSGNALDSLPDDLGRLHRLKVLFCSANDFDELPAAVGDCPALSMVGFKSNRIERVPAAALPPALRWLILTDNRIATLPEELGRRPLQKLMLAGNRLEALPESMAACEGLELLRIAANRFQRLPAWLATLPRLAWLAYAGNPLCRLPALADSGIAALDWSELSLDGLIGEGASGVIHRAGWHQPDGSTRTVALKLFKGEVTSDGTPASEMAACLAAGRHAQLIEVLGQLAGHPQGRDGLVLELLDDAYRNLAGPPSLESCTRDVYPPGLRFELATALRLAASLAALMAHLHGRGISHGDFYAHNILWREDGACLLGDFGAASFLPDDAVLAGALRRLEVRAFACLLEELLERSEAPPGQASLSAALVELQRRCALPRVSERPDFGEIQAILRDLAARSQAFPQVR	0	TRUE	FALSE		D3C65_12990	FALSE	PA2502	PA2502	40.7856	41.1232	36.6274	36.4283	37.2615	41.364
D3C65_12995		2696935	2697102	+	hypothetical protein	PA2501	hypothetical protein	1.00339	0.00487995	0.98286	0.990659	5.16115	0.000461533	MP		ATGGATTCCTACGGCGTCACTTTCGCAATCATCGTGCTGGGCATGCTCTTCATCGGCACGGGTTTCACCAAGCGCGACACGCCGTTCGGCCTGTTCCTCATGTGGGTCGGGGTGATCTGCATGCTGGCCATCATCAGCTACCGCATCTATATCGCCACCCATTACTGA	MDSYGVTFAIIVLGMLFIGTGFTKRDTPFGLFLMWVGVICMLAIISYRIYIATHY	0	TRUE	FALSE		D3C65_12995	FALSE	PA2501	PA2501	36.2943	40.0865	47.7008	44.0176	41.7657	38.6875
D3C65_13000		2697146	2698372	-	MFS transporter	PA2500	probable major facilitator superfamily (MFS) transporter	0.821784	-0.283169	0.285289	0.461234	1.89654	1.14172	MP ; TSM		ATGAGCGCGCGAATCCCTTCCGGCGGCCAGGCCGCCACCGGCGTCGGCGCGGCGGAGGTCAGTTGGGTCGGCCTGCTGGTGATCTTCTGCCTCGGCATCAACCTGCGACCGATCCTCACCGGCATCGGCCCGCTGCTCGAGGAAATCACCGCCGGCACCGGTCTCGGCTTCCAGGGCGCGTCGCTGCTGACGGTGTTGCCGGTGCTCTGCATGGGCCTGGTGGCGCTGTTGCTGCCCTGGCTCGGGCGCTGGCTGGCCGAGCACCGCGGCATCGTCTGCGGACTGCTGGCCATCGCCGCAGCCTGCCTCTGGCGCCTGGAACTGGATAGCGGGCTGGCGCTGATCGCCAGCGCCGCGCTGGCCGGCAGCGGCGTGGCGATCATCCAGGCGCTGGTACCGGGCGTGGTCAAGCGCTGGTTCCCGAGGCGGGTCCCGGCGGCGATGGGCCTCTACTCGGCCTCGCTGATGGCCGGCGGCGGAACCGCGGCGGTGCTCAGCCCGCGGATCGCCGAACACTTCTCCAACTGGCAGGCCGGCCTCGGCGCCTGGGCCGTACCGGCCCTGCTGGCGCTGCTGCTGTGGATGTTCGCGCGGCCAAGGGAGGTGCTGCCGAGCGCTGGCGAGGGGCCGGTCCGGCACTTCTTCGGCAATCGCCGTGGCTGGCTGCTGGCGGTGTATTTCGGGCTGATCAACGGCGGCTACACCAGCATGGTGGCCTGGTTGCCGGTGTACTACCGCCAGCTCGGCTGGAGCGCCCAGGACAGCGGCGGGCTGGTCGGGATCATGACCATCTTCCAGGTGCTCGCCGCGCTCAGCGTGCCGCTGCTGATTCGCCGCCGCCTCGACCGCCGGCCCTGGCTGCTGGCCGCGCTGCTGGTCCAGCTCGGCGGCTTCTGCGGCCTGCTGCTGATGCCGCTACAGCACGCGGCACTGTGGGTGGCGTTGATCGGCTACGGCCTGGGCGCCTGCTTCGCCCTCAGCCTGACCCTGACCCTCGACCACCTCCACGAGCCGCGTGCGGCGGGAAGCCTGGCGGCCTTCGTGCAAGGCATCGGCTTCATCATCACCGGCATCGTGCCCTACCTGACCGGCTGGCTGCGCGACGCCACCGGCAGCTTCCAGGCCTCCTGGCTGCTGCTCGCGGCGAGCGTGGTGGCGATGTTGCTGGTGACCCTGCGCTTCGCCCCGTCCGGCTATGCCCGGGCCATGGGCGAGACGCGCGACTGA	MSARIPSGGQAATGVGAAEVSWVGLLVIFCLGINLRPILTGIGPLLEEITAGTGLGFQGASLLTVLPVLCMGLVALLLPWLGRWLAEHRGIVCGLLAIAAACLWRLELDSGLALIASAALAGSGVAIIQALVPGVVKRWFPRRVPAAMGLYSASLMAGGGTAAVLSPRIAEHFSNWQAGLGAWAVPALLALLLWMFARPREVLPSAGEGPVRHFFGNRRGWLLAVYFGLINGGYTSMVAWLPVYYRQLGWSAQDSGGLVGIMTIFQVLAALSVPLLIRRRLDRRPWLLAALLVQLGGFCGLLLMPLQHAALWVALIGYGLGACFALSLTLTLDHLHEPRAAGSLAAFVQGIGFIITGIVPYLTGWLRDATGSFQASWLLLAASVVAMLLVTLRFAPSGYARAMGETRD	0	TRUE	TRUE	D3C65_13000, D3C65_13005, D3C65_13010	D3C65_13010	TRUE	PA2498	PA2498 , PA2499 , PA2500	4.49127	4.60764	3.4072	3.6862	2.86627	3.77143
D3C65_13015		2699602	2700480	+	LysR family transcriptional regulator	PA2497	probable transcriptional regulator	0.896402	-0.157783	0.403969	0.580935	2.93879	0.696479	TR		ATGCTCGATCTGGTCCTGCTCCGTACCTTCGTCAGCGTTGTCGACACCGGCAACTTCACCCGCGCCGGCGAACACCTGCACCTGACCCAGTCCACCGTCAGCCAGCAGGTCATCCGCCTCGAACAGAACCTCGGTTGCCGCCTGCTCGACCGCAGCCAGCGGCAGGTTTTGCCGACCGAGGAAGGCGAGCGTCTGCTTGGCTACGCGCGGCGCCTGCTGCGGCTCTCGGACGAGGCCAGCGAGGCCCTCAGCCCGGCCCATGGCGACGGCGTGCTGCGCCTCGGCGTGCCGGAAGACCTCGCCGGCGAAGTGCTGATGCCGGTGCTGACGCGCTTCACCGAAGAGCGTCCGCGACTGCGCCTGGAGGTCGAGAGCGGTCTCAGCCATCACCTGCTGCGCCTCTATCGCAGCGGCGAGCTGGACCTGCTGCTGGTCAAGCAGTGGGGGGCCGACAGCGACTGCCATGCACGCTGGGCCGAGCCGCTGGGCTGGTTCGGCAGCGCCGCGCGGCCGTTCGGCGAGGGTTCGCCGGAGGAGCCGGTGCCGCTGGTGGTGTTCCCGGTCGGCGCGCTGTATCGCCAGGAGATGATCCATGCCCTGGAGAGCATCGGGCGTCGCTGGCGCATCGGCTATTCCAGCGCCAGCCTGGCCAGCCTGGTGGCCGCGGTCGGCGCCGGACTGGGGGTCAGCCTGCTGCCGCTGGGCTGCGTCGGGCCCGAGCATCGCCTGCTTGGCGCGCAGGCCGGCTTCCCGCCCATCGCTGGCCTGGAGCTGGCGCTCTACGCGCGGCCCGAGCTGGACAGCGCCGGGCGCACCCTCCGCGACCGCCTGCGCGACCTCTGCGATGCACGCCTGGAAGGGTTGCAGGGCGAGCGCTGA	MLDLVLLRTFVSVVDTGNFTRAGEHLHLTQSTVSQQVIRLEQNLGCRLLDRSQRQVLPTEEGERLLGYARRLLRLSDEASEALSPAHGDGVLRLGVPEDLAGEVLMPVLTRFTEERPRLRLEVESGLSHHLLRLYRSGELDLLLVKQWGADSDCHARWAEPLGWFGSAARPFGEGSPEEPVPLVVFPVGALYRQEMIHALESIGRRWRIGYSSASLASLVAAVGAGLGVSLLPLGCVGPEHRLLGAQAGFPPIAGLELALYARPELDSAGRTLRDRLRDLCDARLEGLQGER	0	TRUE	FALSE		D3C65_13015	TRUE	PA2497	PA2496 , PA2497	7.76869	8.75452	7.05777	5.74614	7.98462	7.42119
D3C65_13020		2700539	2701054	+	damage-inducible protein DinB	PA2496	hypothetical protein	1.31673	0.396959	0.0118733	0.0460807	3.94189	6.32969	HUU		ATGTCCCGACCCACCCTGCAAGTCGACCTGCTGGTCGAGTCCTTCAACTACAAGGCCTGGTCCGACCGCCGCACCCTCGATGCCATCGCCCGGATCGACGCCGAGGCGTTCCCGGCCTCGCTGGCCTTCGCCTTGCAACAGCTCAATCACATGGCGATCGTCGAGGAACTGTTCAGGGCGCGCCTGCTGGGCGAGCCGGCGCCCCACCAACAGACCAACAGCGAGGTGGTGCCTGGCTACGACGTCCTGCGTCGCCGGCTGGAGGATTCGGCCGCCTGGTTCGCCGGCTATGTCGCCGAGCTGCCGCTGGAGCGTCGCGGCGAATGGCTGCGCTTCCGCTTCGCCGATGGCCGCGACGGCGGCATGACGCGCCAGGAGATCCTCTTCCATATCGTCAACCATGGCACCTACCATCGCGGCGCCATCGGTCATGCCCTCGACCTGGCGGGCGCGCCCCGGCCGGCGGATACCTACACCCTGTATATCCACTCCGCGCAGCCGGAGCGGCGGGAATAG	MSRPTLQVDLLVESFNYKAWSDRRTLDAIARIDAEAFPASLAFALQQLNHMAIVEELFRARLLGEPAPHQQTNSEVVPGYDVLRRRLEDSAAWFAGYVAELPLERRGEWLRFRFADGRDGGMTRQEILFHIVNHGTYHRGAIGHALDLAGAPRPADTYTLYIHSAQPERRE	0	TRUE	FALSE		D3C65_13020	TRUE	PA2497	PA2496 , PA2497	12.1386	10.3672	12.2903	15.3953	13.7172	16.7889
D3C65_13025		2701209	2702627	-	multidrug efflux RND transporter outer membrane subunit OprN	PA2495	Multidrug efflux outer membrane protein OprN precursor	1.04338	0.0612632	0.771249	0.866329	4.4027	0.0845307	ARS ; MP ; TSM		ATGATTCACGCGCAGTCGATCCGGAGCGGGCTCGCGTCCGCCCTGGGTCTGTTCAGTCTGCTGGCGCTCAGCGCCTGCACGGTGGGTCCGGACTACCGGACCCCCGACACCGCGGCGGCGAAGATCGACGCCACGGCGAGCAAGCCCTACGACCGCAGCCGCTTCGAAAGCCTGTGGTGGAAACAGTTCGACGATCCGACCCTGAACCAGTTGGTCGAACAGTCGCTGAGCGGCAACCGCGACCTGCGCGTGGCCTTCGCCCGCCTGCGCGCCGCCCGCGCCCTGCGCGACGACGTGGCCAACGATCGCTTCCCGGTGGTCACCAGCCGCGCCAGCGCCGACATCGGCAAGGGCCAGCAACCGGGAGTGACCGAGGACCGGGTCAACAGCGAGCGCTACGACCTTGGCCTGGATAGCGCCTGGGAGCTTGACCTGTTCGGGCGCATCCGCCGTCAGCTGGAGTCCAGCGACGCCCTCAGCGAAGCGGCCGAGGCCGACCTGCAGCAACTGCAGGTCAGCCTGATCGCCGAGCTGGTGGACGCCTACGGCCAACTGCGCGGCGCGCAACTGCGCGAGAAGATTGCCCTGAGCAACCTGGAGAACCAGAAGGAGTCGCGCCAGCTCACCGAGCAACTGCGCGACGCCGGGGTCGGTGCCGAACTCGACGTACTGCGCGCCGATGCGCGCCTGGCGGCCACCGCCGCCAGCGTGCCGCAACTGCAGGCGGAAGCCGAGCGCGCCAGGCACCGTATCGCCACCCTCCTCGGCCAACGGCCGGAAGAGTTGACAGTGGACCTTTCGCCGCGCGACCTGCCGGCGATCACCAAGGCCCTGCCGATCGGCGATCCCGGCGAACTGCTGCGCCGCCGGCCGGACATCCGCGCCGCCGAACGGCGCCTGGCCGCCAGCACCGCCGACGTCGGCGTGGCCACCGCCGACCTGTTCCCGCGGGTCAGCCTCAGCGGCTTCCTCGGCTTCACCGCCGGGCGGGGCTCGCAGATCGGCTCAAGCGCCGCCCGCGCCTGGAGCGTCGGCCCGAGCATCAGTTGGGCCGCCTTCGACCTCGGCAGCGTGCGTGCCCGCCTGCGCGGCGCCAAGGCCGACGCCGACGCCGCGCTGGCCAGCTACGAACAGCAGGTGCTGCTGGCCCTGGAAGAATCGGCGAATGCCTTCAGCGACTATGGCAAGCGCCAGGAGCGCCTGGTCTCGCTGGTCCGCCAGTCGGAAGCCAGCCGCGCCGCCGCGCAACAGGCGGCGATCCGCTACCGCGAAGGCACCACCGATTTCCTGGTGCTGCTGGACGCCGAACGCGAGCAACTCTCCGCCGAAGATGCCCAGGCCCAGGCCGAGGTCGAGCTGTACCGCGGCATCGTGGCGATCTACCGCTCCCTCGGCGGTGGCTGGCAACCCAGCGCCTGA	MIHAQSIRSGLASALGLFSLLALSACTVGPDYRTPDTAAAKIDATASKPYDRSRFESLWWKQFDDPTLNQLVEQSLSGNRDLRVAFARLRAARALRDDVANDRFPVVTSRASADIGKGQQPGVTEDRVNSERYDLGLDSAWELDLFGRIRRQLESSDALSEAAEADLQQLQVSLIAELVDAYGQLRGAQLREKIALSNLENQKESRQLTEQLRDAGVGAELDVLRADARLAATAASVPQLQAEAERARHRIATLLGQRPEELTVDLSPRDLPAITKALPIGDPGELLRRRPDIRAAERRLAASTADVGVATADLFPRVSLSGFLGFTAGRGSQIGSSAARAWSVGPSISWAAFDLGSVRARLRGAKADADAALASYEQQVLLALEESANAFSDYGKRQERLVSLVRQSEASRAAAQQAAIRYREGTTDFLVLLDAEREQLSAEDAQAQAEVELYRGIVAIYRSLGGGWQPSA	0	TRUE	TRUE	D3C65_13025, D3C65_13030, D3C65_13035	D3C65_13035	TRUE	PA2493	PA2493 , PA2494 , PA2495	20.2714	20.9648	12.2903	18.2142	18.9379	18.7355
D3C65_13030		2702624	2705812	-	multidrug efflux RND transporter permease subunit MexF	PA2494	Resistance-Nodulation-Cell Division (RND) multidrug efflux transporter MexF	0.959498	-0.0596483	0.724514	0.834697	5.44748	0.124208	ARS ; MP ; TSM		ATGAATTTCTCCCAATTCTTCATCCAGCGGCCGATCTTCGCCGCGGTGCTGTCGCTGCTGATCCTGATTGGCGGCGCCATCTCCCTGTTCCAGCTACCCATCAGCGAATACCCGGAAGTGGTGCCGCCGACCGTCGTGGTCCGCGCCAACTTCCCCGGCGCCAACCCGAAAGTCATCGGCGAGACCGTCGCCTCTCCCCTTGAACAGGCGATCACCGGGGTGGAGAACATGCTCTACATGTCCTCCCAGTCGACCTCCGACGGCAAGCTGACCCTGACCATCACCTTCGCCCTCGGCACCGACCTGGACAACGCCCAGGTGCAGGTGCAGAACCGCGTCACCCGGACCGAGCCGAAGCTCCCGGAAGAAGTGACCCGGCTCGGCATCACCGTCGACAAGGCCTCGCCCGACCTGACCATGGTCGTGCACCTGACCTCGCCGGATAACCGCTACGACATGCTCTACCTGTCGAACTACGCGGTGCTCAACGTGAAGGACGAACTGGCCCGCCTCGACGGCGTCGGCGACGTCCAGTTGTTCGGCCTCGGCGACTATTCGCTGCGCGTCTGGCTGGACCCGAACAAGGTCGCCTCGCGCAACCTCACCGCCACCGACGTGGTCAACGCCATCCGCGAGCAGAACCGCCAGGTCGCCGCCGGCACCCTGGGCGCGCCGCCGGCGCCGAGCGATACCAGCTTCCAGTTGTCGATCAACACCCAGGGTCGCCTGGTCACCGAGGAAGAGTTCGAGAACATCATCATCCGCGCCGGCGCCAACGGCGAGATCACCCGTCTGCGCGACATCGCCCGGGTCGAGCTGGGCTCCAACCAGTACGCCCTGCGTTCGCTGCTGAACAACAAGCCGGCGGTGGCGATCCCGATCTTCCAGCGTCCCGGCTCGAACGCCATCGAGATCTCCAACCTGGTGCGGGAGAAGATGGCCGAGCTGAAGCACAGCTTCCCGCAAGGCATGGACTACTCCATCGTCTACGACCCGACCATCTTCGTCCGCGGCTCCATCGAGGCGGTGGTGCACACCCTGTTCGAAGCCCTGGTGCTGGTGGTGCTGGTGGTGATCCTGTTCCTGCAGACCTGGCGCGCCTCGATCATCCCGCTGGCCGCGGTGCCGGTGTCGCTGATCGGCACCTTCGCGGTGATGCACATGCTCGGCTTCTCGCTCAACGCGCTGTCGCTGTTCGGCCTGGTGCTGGCCATCGGCATCGTGGTGGACGACGCCATCGTGGTGGTGGAGAACGTCGAGCGCAACATCGGCCTCGGCCTCAAGCCGGTGGAAGCCACCAAGCGTGCCATGCGCGAGGTGACCGGGCCGATCATCGCCACGGCGCTGGTGCTCTGCGCGGTGTTCATCCCGACCGCGTTCATCTCCGGCCTCACCGGGCAGTTCTACCGCCAGTTCGCCCTGACCATCGCGATCTCCACGGTGATCTCGGCGTTCAACTCGCTGACCCTGTCGCCAGCGCTGGCGGCGGTCCTGCTCAAGGGCCACCACGAGCCGAAGGACCGCTTCTCGGTGTTCCTCGACAAGCTCCTCGGCAGTTGGCTGTTCCGTCCGTTCAACCGTTTCTTCGACCGCGCCAGCCATGGCTACGTCGGCACGGTGAACCGGGTCCTGCGCGGCAGCTCGATCGCCCTGCTGGTCTACGGCGGACTGATGGTGCTGACCTACTTCGGCTTCTCCAGCACGCCGACCGGTTTCGTCCCGCAGCAGGACAAGCAGTACCTGGTGGCCTTCGCCCAGTTGCCCGACGCGGCCAGCCTGGACCGTACCGAGGCGGTGATCAAGCAGATGTCCGAGATCGCCCTGGCGCAGCCCGGCGTGGCGGACTCGGTGGCCTTCCCCGGCCTGTCGATCAACGGCTTCACCAACAGCCCGAACAGCGGCATCGTGTTCACCCCGCTGAAGCCGTTCGACGAGCGCAAGGACCCGAGCCAGTCGGCCGGGGCCATCGCCGCCGCGCTGAACGCCAAGTACGCCGACATTCAGGACGCCTACATCGCGATCTTCCCGCCGCCGCCGGTACAGGGGCTGGGGACCATCGGCGGCTTCCGCCTGCAGATCGAGGACCGTGGCAACCAGGGCTACGAGGAGCTGTTCAAGCAGACCCAGAACATCATCACCAAGGCCCGTGCGCTGCCTGAGCTGGAACCCAGCTCGGTGTTCTCCAGCTACCAGGTCAACGTGCCGCAGATCGACGCCGACATCGACCGCGAGAAGGCCAAGACCCACGGCGTGGCGATCAGCGACATCTTCGACACCCTGCAGGTCTACCTCGGCTCGCTGTACGCGAACGACTTCAACCGCTTCGGCCGTACCTATCAGGTCAACGTCCAGGCCGAGCAGCAGTTCCGCCTCGAACCCGAGCAGATCGGCCAGCTGAAGGTGCGCAACAACCTCGGCGAGATGGTCCCGCTGGCGTCCTTCATCAAGGTCAGCGACACCTCCGGTCCGGACCGTGTGATGCACTACAACGGCTTCATCACCGCCGAACTCAACGGCGCCCCGGCCGCGGGCTACAGCTCCGGCCAGGCGCAGGCGGCGATCGAGAAGCTGCTGAAGGAGGAACTGCCCAACGGCATGACCTACGAGTGGACCGAGCTGACCTACCAGCAGATCCTCGCCGGCAATACCGCGCTGTTCGTCTTCCCGCTCTGCGTGCTGCTGGCCTTCCTCGTGCTGGCCGCCCAGTACGAGAGCTGGAGCCTACCGCTGGCGGTGATCCTGATCGTGCCGATGACCCTGCTGTCGGCGATCACCGGGGTGATCCTGGCCGGCAGCGACAACAACATCTTTACCCAGATCGGCCTGATCGTTCTGGTGGGGCTGGCGTGCAAGAACGCGATCCTGATCGTCGAGTTCGCCAAGGACAAGCAGGAGGAAGGCATGGACCGCGTCGCCGCGGTGCTGGAAGCCTGCCGCCTGCGCCTGCGGCCGATCCTGATGACGTCCATCGCCTTCATCATGGGTGTGGTGCCGCTGGTGATCTCCACCGGCGCCGGCGCCGAGATGCGCCATGCGATGGGCGTGGCGGTGTTCTCCGGGATGATCGGGGTGACCTTCTTCGGCCTGCTGCTGACGCCGGTGTTCTACGTCCTCATCCGCCGCTTCGTGGAGAACCGCGAAGCGCGCCGCGCCGCCAACGACAAAGGCCTGCCAGAGGTGCATGCATGA	MNFSQFFIQRPIFAAVLSLLILIGGAISLFQLPISEYPEVVPPTVVVRANFPGANPKVIGETVASPLEQAITGVENMLYMSSQSTSDGKLTLTITFALGTDLDNAQVQVQNRVTRTEPKLPEEVTRLGITVDKASPDLTMVVHLTSPDNRYDMLYLSNYAVLNVKDELARLDGVGDVQLFGLGDYSLRVWLDPNKVASRNLTATDVVNAIREQNRQVAAGTLGAPPAPSDTSFQLSINTQGRLVTEEEFENIIIRAGANGEITRLRDIARVELGSNQYALRSLLNNKPAVAIPIFQRPGSNAIEISNLVREKMAELKHSFPQGMDYSIVYDPTIFVRGSIEAVVHTLFEALVLVVLVVILFLQTWRASIIPLAAVPVSLIGTFAVMHMLGFSLNALSLFGLVLAIGIVVDDAIVVVENVERNIGLGLKPVEATKRAMREVTGPIIATALVLCAVFIPTAFISGLTGQFYRQFALTIAISTVISAFNSLTLSPALAAVLLKGHHEPKDRFSVFLDKLLGSWLFRPFNRFFDRASHGYVGTVNRVLRGSSIALLVYGGLMVLTYFGFSSTPTGFVPQQDKQYLVAFAQLPDAASLDRTEAVIKQMSEIALAQPGVADSVAFPGLSINGFTNSPNSGIVFTPLKPFDERKDPSQSAGAIAAALNAKYADIQDAYIAIFPPPPVQGLGTIGGFRLQIEDRGNQGYEELFKQTQNIITKARALPELEPSSVFSSYQVNVPQIDADIDREKAKTHGVAISDIFDTLQVYLGSLYANDFNRFGRTYQVNVQAEQQFRLEPEQIGQLKVRNNLGEMVPLASFIKVSDTSGPDRVMHYNGFITAELNGAPAAGYSSGQAQAAIEKLLKEELPNGMTYEWTELTYQQILAGNTALFVFPLCVLLAFLVLAAQYESWSLPLAVILIVPMTLLSAITGVILAGSDNNIFTQIGLIVLVGLACKNAILIVEFAKDKQEEGMDRVAAVLEACRLRLRPILMTSIAFIMGVVPLVISTGAGAEMRHAMGVAVFSGMIGVTFFGLLLTPVFYVLIRRFVENREARRAANDKGLPEVHA	0	TRUE	TRUE	D3C65_13025, D3C65_13030, D3C65_13035	D3C65_13035	TRUE	PA2493	PA2493 , PA2494 , PA2495	38.8434	41.6992	32.125	33.9347	36.7497	37.4709
D3C65_13035		2705834	2707078	-	multidrug efflux RND transporter periplasmic adaptor subunit MexE	PA2493	Resistance-Nodulation-Cell Division (RND) multidrug efflux membrane fusion protein MexE precursor	0.943481	-0.0839341	0.656484	0.788763	4.86201	0.197822	ARS ; TSM		ATGGAACAGTCATCCCACTTCTCCTGGCGCTACCCCCTCGCACTCGCGGCCGTACTGGTCCTGAGCGCCTGCGGCAAGGCCCCGGAAACCACCCAAGGCATGGCGGCGCCCAAGGTCAGCGTCGCCGAAGTCATCGAACAACCGCTGAACGAGTGGGACGAATTCACCGGCCGCCTGGAGGCCCCGGAGTCGGTGGAGCTGCGCCCGCGGGTGTCGGGCTACATCGACCGCGTGGCCTTCCATGAAGGCGCACTGGTGAAGAAAGGCGACCTGCTGTTCCAGATCGACCCGCGCCCGTTCGAGGCCGAGGTCAAGCGCCTCGAAGCCCAGCTGCAACAGGCCCGCGCGGCCCAGGCGCGGAGCGTCAACGAAGCCCAGCGCGGCGAACGCCTGCGCGCCAGCAACGCGATCTCCGCGGAACTCGCCGACGCCCGCACCACCGCCGCCCAGGAAGCCAAGGCGGCGGTCGCCGCGACCCAGGCGCAACTGGACGCGGCGCGCCTGAACCTGAGCTTCACCCGGATCACCGCGCCGATCGACGGTCGCGTCAGCCGCGCCGAGGTCACCGCCGGCAACCTGGTCAACTCCGGGGAGACCCTGCTCACCACCCTGGTCAGCACCGACAAGGTCTACGCCTACTTCGACGCCGACGAGCGCGTGTTCCTCAAGTACGTCGAGCTGGCCCGCCAGGCCGGTCGCGACACGCGCAGCGAGAGCCCGGTGTACCTCGGCCTGAGCAGCGAGGACGGCAACCCGCACCTGGGCCGGCTGGACTTCCTCGACAACCAGGTCAACCCGCGTACCGGCACCATCCGCGGCCGCGCCGTGTTCGACAACGCCAAGGGCGAGTTCACCCCGGGCCTCTACGTGCGCCTGAAGCTGGTCGGCAGCAAGACCTACGCCGCCACCCTGATCAAGGACGAAGCGGTCGGCACCGACCTGGGCAAGAAGTTCGTGCTGGTCCTGGATGGCGACAACAAGACCGTCTACCGCACCGTCGAGATGGGACCGAAGCTGGAGGGCCTGCGCATCGTCCGCAGCGGCCTGAGCAAGGGCGACCGGATCGTCGTGAATGGCCTGCAGCGGGTCCGCCCGGGCATGCAGGTGGATCCGCAGAAGGTCGAGATGGCCAGCGCCGACACCCTGGCCACCCTCGCGCGCCTGCGGCAGTCGGTCGGCGACAGCGAACCACCGAAGGTGGCGGCGTCCAAGGACAACGCCACTCGCAACGAGCCGCGCGGCTGA	MEQSSHFSWRYPLALAAVLVLSACGKAPETTQGMAAPKVSVAEVIEQPLNEWDEFTGRLEAPESVELRPRVSGYIDRVAFHEGALVKKGDLLFQIDPRPFEAEVKRLEAQLQQARAAQARSVNEAQRGERLRASNAISAELADARTTAAQEAKAAVAATQAQLDAARLNLSFTRITAPIDGRVSRAEVTAGNLVNSGETLLTTLVSTDKVYAYFDADERVFLKYVELARQAGRDTRSESPVYLGLSSEDGNPHLGRLDFLDNQVNPRTGTIRGRAVFDNAKGEFTPGLYVRLKLVGSKTYAATLIKDEAVGTDLGKKFVLVLDGDNKTVYRTVEMGPKLEGLRIVRSGLSKGDRIVVNGLQRVRPGMQVDPQKVEMASADTLATLARLRQSVGDSEPPKVAASKDNATRNEPRG	0	TRUE	TRUE	D3C65_13025, D3C65_13030, D3C65_13035	D3C65_13035	TRUE	PA2493	PA2493 , PA2494 , PA2495	28.647	30.9864	22.6335	22.8761	25.2846	29.5631
D3C65_13040		2707309	2708223	-	multidrug efflux system transcriptional regulator MexT	PA2492	transcriptional regulator MexT	1.0057	0.00820199	0.948248	0.97301	6.21592	0.00421289	TR		ATGAACCGAAACGACCTGCGCCGCGTCGATCTGAACCTGCTGATCGTGTTCGAGACCCTGATGCACGAACGCAGCGTGACCCGCGCCGCAGAGAAACTGTTCCTCGGCCAGCCGGCCATCAGCGCCGCGCTGTCGCGCCTGCGCACGCTGTTCGACGACCCGCTGTTCGTCCGTACCGGACGCAGCATGGAGCCCACCGCGCGAGCCCAGGAAATCTTCGCCCACCTGTCGCCGGCGCTGGATTCCATCTCCACCGCCATGAGTCGCGCCAGCGAGTTCGATCCGGCGACCAGCACCGCGGTGTTCCGCATCGGCCTTTCCGACGACGTCGAGTTCGGCCTGTTGCCGCCCCTGCTCCGCCGCCTGCGCGCGGAGGCGCCGGGGATCGTCCTCGTCGTGCGCCGCGCCAACTATCTATTGATGCCGAACCTGCTGGCCTCGGGGGAGATCTCGGTGGGCGTCAGCTACACCGACGAACTGCCGGCCAACGCCAAGCGCAAGACCGTGCGCCGCAGCAAGCCGAAGATCCTCCGCGCCGACTCCGCGCCCGGCCAGCTGACCCTCGACGACTATTGCGCGCGACCGCACGCGCTGGTGTCCTTCGCCGGCGACCTCAGCGGCTTCGTCGACGAGGAGCTGGAAAAATTCGGCCGCAAGCGCAAGGTGGTCCTGGCGGTGCCGCAGTTCAACGGCCTCGGCACCCTCCTGGCCGGCACCGACATCATCGCCACCGTGCCCGACTACGCCGCCCAGGCGCTGATCGCCGCCGGCGGCCTACGCGCCGAGGACCCACCGTTCGAGACCCGGGCCTTCGAACTGTCGATGGCTTGGCGCGGCGCCCAGGACAACGATCCGGCCGAACGCTGGCTGCGCTCGCGGATCAGCATGTTCATCGGCGATCCGGACAGTCTCTGA	MNRNDLRRVDLNLLIVFETLMHERSVTRAAEKLFLGQPAISAALSRLRTLFDDPLFVRTGRSMEPTARAQEIFAHLSPALDSISTAMSRASEFDPATSTAVFRIGLSDDVEFGLLPPLLRRLRAEAPGIVLVVRRANYLLMPNLLASGEISVGVSYTDELPANAKRKTVRRSKPKILRADSAPGQLTLDDYCARPHALVSFAGDLSGFVDEELEKFGRKRKVVLAVPQFNGLGTLLAGTDIIATVPDYAAQALIAAGGLRAEDPPFETRAFELSMAWRGAQDNDPAERWLRSRISMFIGDPDSL	-129	#N/A	FALSE		D3C65_13040	FALSE	PA2492	PA2492	68.7043	75.2198	69.3608	75.5671	71.145	67.764
D3C65_13045		2708444	2709463	+	oxidoreductase	PA2491	MexS	0.733864	-0.446416	0.000106477	0.00112491	6.83205	15.0182	PE ; TR		ATGTCCCGAGTGATCCGTTTTCATCAGTTTGGCCCGCCAGAGGTCCTCAAATGCGAAGAGCTGCCGACCCCGGCGCCGGCCGCAGGGGAAGTCCTGGTGCGTGTCCAGGCGATCGGCGTGAGCTGGAAGGATGTGCTCTGGCGTCAGAACCTGGCCCCGGAGCAGGCTGCGCTGCCGTCCGGTCTCGGCTTCGAACTGGCCGGCGAGGTGCTGGCGGTCGGCGCCGGCGTCGGCGACCTGCCGCTGGGTTCCCGCGTGGCCAGTTTCCCCGCCCATACCCCCGATCATTATCCGGCCTATGGCGACGTGGTGCTGATGCCGCGCGCGGCCCTGGCGGTCTACCCCGAGGTACTCACCCCGGTGGAGGCCAGCGTCTACTACACCGGCCTGCTGGTGGCCTATTTCGGCCTGGTCGACCTGGCCGGGTTGAAGGCCGGGCAGACCGTGCTGATCACCGAGGCGGCGCGCATGTACGGGCCGGTCTCGATCCAGTTGGCCAAGGCTCTCGGCGCGCGGGTGATCGCTTCCACCAAGTCCGCCGAGGAGCGCGAGTTCCTCCGCGAGCAGGGCGCCGACAAGGTGGTGGTGACCGACGAGCAGGACCTGGTCCTGGAAGTCGAGCGCTTCACCGAGGGCAAGGGCGTCAATGTCATCCTCGACGAATTGGGCGGCCCGCAGATGACCCTGCTCGGCGATGTCTCCGCCACCCGCGGCAAGCTGGTGCTGTATGGCTGCAACGGCGGCAACGAGTCGGCGTTCCCGGCCTGCGCCGCGTTCAAGAAGCACCTGCAGTTCTACCGCCACTGCCTGATGGATTTCACCGGTCATCCGGAGATGGGCCTGGAACGCAACGACGAGTCGGTGAGCAAGGCCCTCGCGCACATCGAGCAACTGACCCGCGATCGCCTGCTCAAGCCGGTGGTCGACCGGGTATTCGAGTTCGACCAGGTGGTCGAGGCGCACCGCTACATGGAAACCTGTCCGAAGCGTGGCCGGGTGGTGATCCACGTCGCCGATTGA	MSRVIRFHQFGPPEVLKCEELPTPAPAAGEVLVRVQAIGVSWKDVLWRQNLAPEQAALPSGLGFELAGEVLAVGAGVGDLPLGSRVASFPAHTPDHYPAYGDVVLMPRAALAVYPEVLTPVEASVYYTGLLVAYFGLVDLAGLKAGQTVLITEAARMYGPVSIQLAKALGARVIASTKSAEEREFLREQGADKVVVTDEQDLVLEVERFTEGKGVNVILDELGGPQMTLLGDVSATRGKLVLYGCNGGNESAFPACAAFKKHLQFYRHCLMDFTGHPEMGLERNDESVSKALAHIEQLTRDRLLKPVVDRVFEFDQVVEAHRYMETCPKRGRVVIHVAD	0	#N/A	FALSE		D3C65_13045	FALSE	PA2491	PA2491	133.646	139.036	141.52	98.9853	107.076	97.8138
D3C65_13050		2709522	2709896	-	cupin domain-containing protein	PA2490	conserved hypothetical protein	1.03293	0.0467382	0.866944	0.927389	2.01651	0.02807	HUU		ATGTCCACCAGCACAACCCAAGCGATCAACTTCGCCGCCAAGCTCGCCCTGTTCGACGACCGCTGGCAACCCAGGGTGATCGCCCAGATGAACGACTACCAGTTCAAGCTGGTGAAGATCGAAGGCGACTTCGTCTGGCACACCCACGCCGACACCGACGAGACCTTCATCGTCCTCGCCGGTCGCCTGCGCATCGATTTCCGCGACGGCGCGGTGCACCTGGGCCCCGGCGAGATGTATGTGGTGCCGCGCGGCGTGGAGCACAAGCCGTTCGCCGAGGGCGAGGTGCGCATGCTCCTGGTGGAGCCCCGCGGCGTGCGCAATACCGGCGACCAGGGCGGCGAGCGGACGGCGGTCAACGATCTGTGGATCTGA	MSTSTTQAINFAAKLALFDDRWQPRVIAQMNDYQFKLVKIEGDFVWHTHADTDETFIVLAGRLRIDFRDGAVHLGPGEMYVVPRGVEHKPFAEGEVRMLLVEPRGVRNTGDQGGERTAVNDLWI	0	TRUE	FALSE		D3C65_13050	TRUE	PA2488	PA2488 , PA2489 , PA2490	3.3988	3.57092	5.59754	4.55354	3.48047	4.98801
D3C65_13055		2709977	2710792	-	AraC family transcriptional regulator	PA2489	probable transcriptional regulator	1.05616	0.0788269	0.644312	0.779972	3.27248	0.213147	TR		ATGAGCCACGCCAATACGCCCCGCGACTGGGTTCGACGCGCCCCGCAACACGGTGCGGTGGAACGCATCGAGGCTTACTTCGCCGGCCACGGCTACGATCCGCATCGCCACGACACCTATGCCATCGGCCAGACCCTGGCCGGGGTGCAGAGCTTCCGCTATCGCCGCAGCCAGCGCCACAGCCTGCCGGGCGGCTGCCTGGTGCTGCATCCCGACGAGCTGCACGACGGCGAGGCCGGCAGCCAGGAAGGGTTCCGCTACCGGATGCTCTACGTCGAGCCGGCGCTGATCCAGCAGGCCCTCGGCGGCCGGCCGCTGCCGTTCGTGCGCGGGGGCTTGTCCGACGACCCGCGCCTGATCGCCGCCAGCCGGGCCCTGCTACAGGCCATGGATACCCCGCTGGAGCCGCTGGAAGAACAGGACGCCCTGTTCGAACTGGCCCACGCCCTCGACGCCGTGGCCGGCAACCGGGCGCGCGGCAGGCGCCACTTCGACTTCGTCGCCGCCGAGCGCGCCCGGCAGTACATCCACGCGCACCTGGAGCGCCCGCTGGGCCTCGACGAACTGGCGCAGGTCGCCCAGCGCGAACGCTGGAGCCTGTCGCGCGATTTCCGCGCGCTGTTCGGCACCAGCCCCTACCGCTACCTGATCCAGCGCCGGCTGGACATCGCCCGCCGGCTGATGCTCGGCGGCCAGACGCTGGCCGAAGCCGCGCTTGCCGCCGGTTTCGCCGACCAGAGCCACATGACCCGCCATTTCGGCCAGAGCTACGGCCTGCCGCCGGCACGCTGGCTGCGTATGCTCGGCCGCGCCTAG	MSHANTPRDWVRRAPQHGAVERIEAYFAGHGYDPHRHDTYAIGQTLAGVQSFRYRRSQRHSLPGGCLVLHPDELHDGEAGSQEGFRYRMLYVEPALIQQALGGRPLPFVRGGLSDDPRLIAASRALLQAMDTPLEPLEEQDALFELAHALDAVAGNRARGRRHFDFVAAERARQYIHAHLERPLGLDELAQVAQRERWSLSRDFRALFGTSPYRYLIQRRLDIARRLMLGGQTLAEAALAAGFADQSHMTRHFGQSYGLPPARWLRMLGRA	0	TRUE	TRUE	D3C65_13055, D3C65_13060	D3C65_13060	TRUE	PA2488	PA2488 , PA2489 , PA2490	9.46809	9.56086	9.24811	10.4081	9.72485	9.73271
D3C65_13060		2710819	2711583	-	AraC family transcriptional regulator	PA2488	probable transcriptional regulator	1.07076	0.0986374	0.702731	0.821045	2.01348	0.145646	TR		ATGCTTCCGGACCCCCTGCCCGTCCCGCTCTTCGCCCTGCGCATCGACCGCGCAGCCAGCCGCACGGCCTCCCACCGCCATGCCTGCGGCCAGCTCTACTGCCTGGAGCGCGGCCTTCTGGTGGTCGAGGACGAGCATGGCCGCCAGGCCCTGCCTCCGCGCCAGATCGCCTGGATCCCACCGGGTCACCCACACTCGGCGCACTCCCACGGCAGCCTGGCGGGCTGGAGCGCCTACCTCGCCGCCGAACACTGCCGCGACCTGCCCCGGCACCCCGGCGTGCTCGCCTGCTCGGCTTTCGTGGCGCTGATCGTCGAACGCGCCACCCGCTGGCCGACCGGCTCCGCCTGGAGCACCGAACGCGAGAACCTGCTGCGCGTGCTGCTGGACGAACTGCGCCACGCCGTGCCCCAGCGGACCCGCCTGCCCTATCCGGGGGATTCGCGCCTGCGCAGGATCGCCGAGGCATTGCTGGCCAACCCCGGCGATCCGCGGCCGGCGGCCGAATGGGCACGCTGGGCGGGCCTCAGCAGCCGTAGCCTGAGCCGGCTGTTCGGCGCCGAGACCGGTATGAGCTTCGCGCAATGGCGGCAACTGGCGCGACTGCACGCGGCCGTCGAACGGCTGGCAGCGGGCCAGGCGGTCGGCGAGGTCGCCTGGTCGCTCGGCTACGAAAGCCCGAGCAGCTTCGCCAGTGCCTTCCGCACAGTATTCGGCGAGACGCCGTCCGGCTATTCCAGTCGCGCCAACGAAGCGCTAGCCTGA	MLPDPLPVPLFALRIDRAASRTASHRHACGQLYCLERGLLVVEDEHGRQALPPRQIAWIPPGHPHSAHSHGSLAGWSAYLAAEHCRDLPRHPGVLACSAFVALIVERATRWPTGSAWSTERENLLRVLLDELRHAVPQRTRLPYPGDSRLRRIAEALLANPGDPRPAAEWARWAGLSSRSLSRLFGAETGMSFAQWRQLARLHAAVERLAAGQAVGEVAWSLGYESPSSFASAFRTVFGETPSGYSSRANEALA	0	TRUE	TRUE	D3C65_13055, D3C65_13060	D3C65_13060	TRUE	PA2488	PA2488 , PA2489 , PA2490	3.52019	3.68612	3.04214	2.71044	3.07101	5.35299
D3C65_13065		2711681	2711953	+	hypothetical protein	PA2487	hypothetical protein	0.799552	-0.322736	0.33646	0.51622	1.13664	0.923874	HUU		ATGAAAGCCGAAGACATCCTTCCCGACCGACAGGACCGCATCCGCCTGGGCGGCGTGGAGATACGCAAGGGCAGCGTCGGCGCGTTCATCGCCAACGCCCGGCTGCTGCTTGAGGAGGAACTGCCCGCGGCGCAACGGCGGCAGGCTGAAGAAGACCTGCGCGCCCTGCTGCCGGCGATCCGGGCACTGGGGCTGCTGGAACTCTTCGAACTGCGCGACGCGCGACTGCGGACGCTGGTGGCGGATTGGGAAAACGCCGCTGGCCGCTCCTGA	MKAEDILPDRQDRIRLGGVEIRKGSVGAFIANARLLLEEELPAAQRRQAEEDLRALLPAIRALGLLELFELRDARLRTLVADWENAAGRS	0	TRUE	FALSE		D3C65_13065	FALSE	PA2487	PA2487	3.76296	2.87978	1.33854	2.27677	2.25207	1.82488
D3C65_13070		2711979	2712173	-	hypothetical protein	PA2486	hypothetical protein	1.37178	0.456045	0.110049	0.237679	1.95499	2.55351	HUU		ATGCTCTCAGCCCGCTCCCGCAAGGCCCCGACCTATGGCGTCACCTATGTGAGCCTCGAGGATTGCACCCTGCACTTCGAGACCGAGTACATCATCGAGCGCCGCGACGGCAGCCTCGCGCACATGCCGATGCGCACGCCGGTCAGTGAGCGCGAAGCCCTGCAACGCCTGATCGAAAGCTGCATCGACGACTGA	MLSARSRKAPTYGVTYVSLEDCTLHFETEYIIERRDGSLAHMPMRTPVSEREALQRLIESCIDD	0	TRUE	TRUE	D3C65_13070, D3C65_13075	D3C65_13075	TRUE	PA2485	PA2485 , PA2486	2.5491	4.72283	2.67708	5.31247	4.70888	3.64977
D3C65_13075		2712190	2712468	-	hypothetical protein	PA2485	hypothetical protein	1.08129	0.112757	0.590453	0.741501	2.15237	0.289637	HUU		ATGGTAACACCGGCGAACAGTCGCAAGGCTGGAGGGGGTCGCTTGATCCATCACCGCGCTCGATATACACCATGCAGGCTTTTTACTTCTGCCGGTTCTCCCGCTGGGCAAACATGCTCTCCAAGGGCAGACGCCCACCCTTCCCCAGGAGAACCGATCATGTCCAGCTTCAGCGCCCTCGCCAGCTACTTCGCCGCTTCCGCGTTCTACAGCAATGCAGTGACCCCTACTCGCCCGGTTCAGGCCAGCGCGCCCGCGCCGACCAGCGAGAAGAAATGA	MVTPANSRKAGGGRLIHHRARYTPCRLFTSAGSPAGQTCSPRADAHPSPGEPIMSSFSALASYFAASAFYSNAVTPTRPVQASAPAPTSEKK	0	TRUE	TRUE	D3C65_13070, D3C65_13075	D3C65_13075	TRUE	PA2485	PA2485 , PA2486	3.76296	5.06841	4.38068	4.01145	5.52781	4.7447
D3C65_13080		2712497	2713111	+	TetR/AcrR family transcriptional regulator	PA2484	conserved hypothetical protein	0.871477	-0.198466	0.153978	0.300474	5.04264	2.0324	HUU		ATGGCCAAGCGTGGACGCCCCTGCGGCTTCGATCGTGAACAGGCATTGCGCCGGGCGCTCGACGTGTTCTGGGAGGCCGGCTACGAAGGCGTGACCATGGCCGCGCTGAAGGAGGCCATGGGTGGCATCTGCGCGCCGAGCATGTATGCCGCCTATGGTTCCAAGGAGGCGCTGTTCCGTTCGGCGGTGGAACTCTACCTGAGCCAGGAGTGCCAGCTTTCCAAGGGCGCCTTCGCCCTGCCGACGGCGCGCGAGTCGATCGCCGCGCTGCTGGAAAGCGCCGCCGTCAGCTACACCACCGAAGGCAAGCCGCGCGGTTGCCTGGTCGACCTCAGCACGACCAATTTCTCGCCGGCCAACAAAGGCGTCGAAGACTACCTGCGCGATCACCGGCGGCGCGCCGCGCGCCTGCTGCGCGAGCGTTTCGCACGAGGCGTGGCCGACGGCGACGTGCCGGCCGGAGCCGATCTCGACGCGCTCACCAGTTTCTACAGCAGCGTGCTCCAGGGCCTGTCGATCCAGGCCCGCGACGGCGCCAGCCGCCAGCAGTTGCTGGCCATCGGCCGCTGCGCGATGGCGGCCTGGGATTCCCTGCTGGCGGTCGAGGCCGCCTGA	MAKRGRPCGFDREQALRRALDVFWEAGYEGVTMAALKEAMGGICAPSMYAAYGSKEALFRSAVELYLSQECQLSKGAFALPTARESIAALLESAAVSYTTEGKPRGCLVDLSTTNFSPANKGVEDYLRDHRRRAARLLRERFARGVADGDVPAGADLDALTSFYSSVLQGLSIQARDGASRQQLLAIGRCAMAAWDSLLAVEAA	0	TRUE	FALSE		D3C65_13080	FALSE	PA2484	PA2484	39.6931	35.0181	37.3575	32.8505	31.8361	32.9696
D3C65_13085		2713262	2714263	+	LLM class flavin-dependent oxidoreductase	PA2483	conserved hypothetical protein	0.942949	-0.0847485	0.440597	0.61488	6.98247	0.594727	PE		ATGACAACGCTTGCTGATATTCCCCTGTCCATGCTCGACCTGGTGCCGGTGCGCACCGGCGGCAGCGTGGCCGAAGCCCTGCACAACTCCCTGGACCTGGCGCGCCATGTGGAGCGCCTGGGCTTCAACCGTTTCTGGCTGGCCGAGCACCACAACATGGATGGCATCGCCAGCTCCGCCACCGCGCTGCTGATCGGCCATATCGCCGGCGGCACCTCGCGGATCCGCGTCGGCTCGGGTGGGGTGATGCTGCCGAACCATGCGCCGCTGGTGGTGGCGGAAAACTTCGGCACCCTGGAGACGCTCTACCCGGGCCGCATCGACCTCGGCCTTGGCCGCGCCCCCGGCGCCGACCAGGCGACCATGCGCGCCTTGCGTCGCGACCGCCTGGGCAACGGCGACGACTTCCCCGAGCAGGTCGCCGAGCTGGAAATGCTGCTCGGCCCGCGCCGTTCCCAGCAGAGCCTGCTGGCGGTGCCGGGCGAGGGTACCCAGGTGCCGATCTGGCTACTCGGTTCGAGCCTGTTCAGCGCCCACCTGGCGGCGCAGAAAGGCTTGCCCTATGCCTTCGCTTCGCATTTTGCACCGCGTTACCTGCACGAGGCGCTGCGCATCTACCGCAGCAACTTCCAGCCCTCGGCGGTACTCGACAAACCCTACGCGATGATCGGCGTGCCGCTGATCGCCGCACCTACCGACGAAGAGGCCGAGTTCCTCGCCACTACCGCCTTCCAGCGCGTGCTGGCGCTGATCCGCGGCGAGAGCCTGAAACAGAAGCCGCCGGTGGAAAGTATGGCGCCGTTGTGGCTGCCCCACGAGCAGGATGCGGTCGGCAGCTTCTTCGGCCTGGCGGTGATCGGCGGTCCGGAGAAGGTTCGCGCGCGTCTGGAGATCCTCCTGGAGCAGACCGGCGCCGACGAGCTTATCTTCACCAGCGACTTCTACGAGCACGCCCATCGGCTGCGCTCTTGCGAAATCGTCGCGGAGCTGAAAGGGGCGTGA	MTTLADIPLSMLDLVPVRTGGSVAEALHNSLDLARHVERLGFNRFWLAEHHNMDGIASSATALLIGHIAGGTSRIRVGSGGVMLPNHAPLVVAENFGTLETLYPGRIDLGLGRAPGADQATMRALRRDRLGNGDDFPEQVAELEMLLGPRRSQQSLLAVPGEGTQVPIWLLGSSLFSAHLAAQKGLPYAFASHFAPRYLHEALRIYRSNFQPSAVLDKPYAMIGVPLIAAPTDEEAEFLATTAFQRVLALIRGESLKQKPPVESMAPLWLPHEQDAVGSFFGLAVIGGPEKVRARLEILLEQTGADELIFTSDFYEHAHRLRSCEIVAELKGA	0	TRUE	FALSE		D3C65_13085	FALSE	PA2483	PA2483	133.281	125.328	121.442	110.694	134.715	112.778
D3C65_13090		2714378	2715031	+	cytochrome c4	PA2482	probable cytochrome c	0.675899	-0.565121	0.00011566	0.0012033	7.05657	14.8622	EM		ATGCCGGTTGCACACCGACTGCTGTTTTCATTGACCGCCTTGCTGGCGGCGACGGCCCAGGCCGCCGTCGACGGCCAGAAACTCTACACCCAGGGCGGCGCCAACCCGGCCGCCGCGGCCTGCGTCACCTGCCACGGCGCCGATGGCATGGGCCTGGCCGCCGCCGGCTTTCCGCGCCTGGCGGGCCTTCCCGCCGCCTACCTGAGCAAGCAGCTGCACGACCTCAAGCAGGGCGGCAGTCGCGAGCACCCGGTGATGAAGGGCATAGCCGATGCTCTCGGCGACGACGAGATCCAGGCGCTCGCCAATACCCTCGCGGCAATGCCGGCGCCCAAGCCGGTGGAGCTGTCGCGCGTGGCCACCCCGCGCAGCCCCGGCGAGACCCTGGCGGTGCGTGGCGCCTGGGAGCGCAACATTCCCGAGTGCGTGACCTGTCACGGTCCGGCCGGCAGCGGCGTGGGGGAGGCCTTCCCGCCGTTGCAGGGGCAGGGCGAGATGTACCTGAGCAACCAGTTGCGCGCCTGGCAGCTTGGCACTCGCCGCAACGACCCGAACGATCTGATGGGACATATCGCCAAATCCCTCAGCGAAGAGGAGATCCGCAGCGTCAGCCAGTTCTTCGCCACCCTCGGTCAGGCAGGAGGCCAGCCATGA	MPVAHRLLFSLTALLAATAQAAVDGQKLYTQGGANPAAAACVTCHGADGMGLAAAGFPRLAGLPAAYLSKQLHDLKQGGSREHPVMKGIADALGDDEIQALANTLAAMPAPKPVELSRVATPRSPGETLAVRGAWERNIPECVTCHGPAGSGVGEAFPPLQGQGEMYLSNQLRAWQLGTRRNDPNDLMGHIAKSLSEEEIRSVSQFFATLGQAGGQP	0	TRUE	TRUE	D3C65_13090, D3C65_13095	D3C65_13090	TRUE	PA2482	PA2481 , PA2482	197.373	198.589	197.618	122.62	139.526	139.056
D3C65_13095		2715028	2715903	+	cytochrome C	PA2481	hypothetical protein	0.534761	-0.903033	1.12405e-08	4.44894e-07	6.52952	32.614	HUU		ATGAACATGCCGTCGATCCTTTCCCTGGCCGTCGCCGGCCTGCTGGTCGCTCCCGTCCACGCGGCAACGGCGCCCTCGGAGCCGTTCCAGCCGCCGGCGGAAAGCAGCCTCCCGGACAACGCCTTCGGCGAAATGGTCCGCCAGGGCCAGGCGCTGTTCGTGGAAACCCGGAAGAACGCGCCGCATCTGGTCGGTAACCAGCTCAACTGCGTCAACTGCCATCTCGACCAGGGCCGCCGGGCCAACTCCGCGCCGCAGTGGGCGGCCTACCCGGTCTATCCGGCGTTCCGTGCCAAGAACAACAAGGTCAATACGTTCGCCGAGCGCCTGCAGGGCTGCTTCCAGTTCAGCATGAACGGCAAGGTGCCGGCGGCCGACAGCCCGGAGATCAAGGCCCTGACCGTCTACGCCTATTGGCTGGCGAGCCAGGCGCCGACCGGGGTCAGCCTGCCCGGACGCGGCTATCCGGACGTGGCCCCGCCGGAAGGCGGCTACAGCATCGAGCGCGGCGCCAAGGTCTATGCCGCGCAGTGCGCGATCTGCCACGGCGCCGACGGCCAGGGCCAGATGGCTCTGGGGCAGACGGTGTTCCCACCGCTGTGGGGCGCGCAGTCGTTCAACTGGGGCGCGGGCATGCACCGCATCAACACCGCGGCCTCCTTCATCAAGTACAACATGCCGCTGGGCAAGCCCGGTACCCTCAGCGACCGCGACGCCTGGGACGTCGCCGCCTTCATGAACAGCCACGAGCGCCCGCAGGACCCGCGCCTGGTGGACGGTTCGGTGGAGAAGACGCGGCAGAAGTTCCATGCCAACGACGGCGTCAACCTGTACGGACAGAAGGTCAACGGCGTGCTGCTGGGACAGGGAATCTGA	MNMPSILSLAVAGLLVAPVHAATAPSEPFQPPAESSLPDNAFGEMVRQGQALFVETRKNAPHLVGNQLNCVNCHLDQGRRANSAPQWAAYPVYPAFRAKNNKVNTFAERLQGCFQFSMNGKVPAADSPEIKALTVYAYWLASQAPTGVSLPGRGYPDVAPPEGGYSIERGAKVYAAQCAICHGADGQGQMALGQTVFPPLWGAQSFNWGAGMHRINTAASFIKYNMPLGKPGTLSDRDAWDVAAFMNSHERPQDPRLVDGSVEKTRQKFHANDGVNLYGQKVNGVLLGQGI	0	TRUE	TRUE	D3C65_13090, D3C65_13095	D3C65_13090	TRUE	PA2482	PA2481 , PA2482	152.582	145.486	177.783	70.3631	81.7911	102.437
D3C65_13100		2716079	2717401	-	two-component sensor histidine kinase	PA2480	probable two-component sensor	1.114	0.15575	0.337787	0.51753	3.91157	0.918811	TCRS		ATGAGCCTGCGCCTGCGCCTGACCCTGATCCTCGGCTCGGCCTTCATCCTGCTCTGGTCGCTGGCCGCGGCCTGGATGCTCTGCGACCTGCGCGGGCAGATGATGCGCTCCTTCGACCAACGCCTGGCGGCCTCGGCGCGGATGGTTGCCGGCCTGCTCCAGCAGTTGCCGCAGCCGCAGCCGGCGGACGGCCAGACCACGCGCCTGAGCGCGGAGCAACTGGGAATTCCCAACGGCATGGCCTGCCAGGTCAGCTCACTGCGCGGCGAAGTCCTGGCGCAGAGCCATGCCACCCCGGAGCGGGCGCTGGACAGCACCGCCAGCGGCTTCCGCGACCAGGAAATCAACGGCGTGCTGTGGCGCAGCTTCACCGTGCAGGCCGGCGATCTGCGGGTCAGCACCGCCGACCGCCTGGAAGAGCGCGACGTGCTGCAACGCTCGGTGGTGGTGGCCGCCGCGGTGCCGGTGACGGTCGCCCTGCTCGGCAGCCTGGCCCTGCTCTGGCTCGGCGCCGGCCAGGGTCTGGCGCCGCTCAAGCGGATTCGCGACGCCCTCACCCGGCGCGGCGCCGACTCGCTGGAGCCACTGGAGCTGGCGGCCCTGCCGAGCGAACTGAAGCCGCTGGTGGAAACCCAGAACCAGTTGTTCCAGCGCATCGCCCAGGCCATCGAACGCGAGCGACGCCTGACCGGCGATGCCGCCCACGAGCTGCGCAGCCCGCTGACCGCGATCAAGACCCACCTGCAGGTCGCGCGCATGACCGAGGGCGCCGCCGCCGAGCAGGCCCTGGCCCACGCCGAGGAAGGCGCCGACCGTCTGCACCGGACGCTGGACCAGCTGTTGCTGCTGGCGCGGGTGGAAGGCAGCCTGTCGTTCGACGACGGCGTGCAATGCAGCGCCGAGGACGCCGCCCGGGTAGCCATGCACGACGCCGGCCACGGCGACGTGCGGATGTTCGAGCTGAAGCTGGCCGACGGCTTGTCCGAGGCGCCGCTGGAAGTCCCCTCGGTGCTGGCCATCGCCGCGCTGCGCAACCTGCTGGACAACGCCCTGCGCCACACCGCCGCCGGCACCCGGGTGGAGCTGGCGGTGGAAACCGCGCAAGGCTGCGCGCGCTTCCACGTCCGCGACCACGGTCCGGGCATCGCCGAAACCGACCTGCCGCACCTCACCCGGCGTTTCTGGCGCCACGGCAAGAGCGGCGGCAGCGGGCTCGGCCTGGCCATCGTCCAGGCTATCGTGCAACGCTGCCAATGCCGGCTGGACTTCGACAGCCGCGCGGACGGCCTGCGGGTGACGCTGGAAATGCCGCTGCGCGAGTGA	MSLRLRLTLILGSAFILLWSLAAAWMLCDLRGQMMRSFDQRLAASARMVAGLLQQLPQPQPADGQTTRLSAEQLGIPNGMACQVSSLRGEVLAQSHATPERALDSTASGFRDQEINGVLWRSFTVQAGDLRVSTADRLEERDVLQRSVVVAAAVPVTVALLGSLALLWLGAGQGLAPLKRIRDALTRRGADSLEPLELAALPSELKPLVETQNQLFQRIAQAIERERRLTGDAAHELRSPLTAIKTHLQVARMTEGAAAEQALAHAEEGADRLHRTLDQLLLLARVEGSLSFDDGVQCSAEDAARVAMHDAGHGDVRMFELKLADGLSEAPLEVPSVLAIAALRNLLDNALRHTAAGTRVELAVETAQGCARFHVRDHGPGIAETDLPHLTRRFWRHGKSGGSGLGLAIVQAIVQRCQCRLDFDSRADGLRVTLEMPLRE	0	TRUE	TRUE	D3C65_13100, D3C65_13105	D3C65_13105	TRUE	PA2479	PA2479 , PA2480	12.8669	16.5875	14.9673	15.3953	14.9456	19.3438
D3C65_13105		2717398	2718078	-	DNA-binding response regulator	PA2479	probable two-component response regulator	0.842606	-0.24707	0.142486	0.284764	3.15334	2.1509	TCRS ; TR		ATGCATGTACTGCTCACCGAAGACGACGACCTGATCGCCAGCGGCATCGTCGCCGGCCTCAACGCCCAGGGCCTGACCGTGGACCGGGTGGCCAGCGCCGCCGATACCCAGGCGCTGCTCCAGGTGGCGCGCTTCGACGTGCTGGTCCTCGATCTCGGCCTGCCCGACGAGGACGGCCTGCGCCTGCTGCAGCGCCTGCGCCAGCAGGGCGTCGACCTGCCGGTGCTGGTGCTGACCGCGCGCGACGCGGTGACCGACCGGGTCGCCGGGCTGCAGGCCGGCGCCGACGACTACCTGCTCAAGCCCTTCGACCTGCGCGAACTCGGCGCCCGCCTGCATACCTTGCAGCGGCGCTCCGCCGGGCGTTGCGTCAACGTCATCGAACACGGCCGCCTCAGCTACGATCCGAGCACCCGCGAAACCTGGCTCGACGGCCGCCCCGTGGAACTGTCGCGACGCGAACAGGCGCTGTTGCAGGCATTGCTCAACAACCGCGGGCGGATCCTCAGCGGCGAGCAGCTCAAGGACAGCGTCTATGGCTTCGGCGACGAGGTCGAGAGCAACGCCCTCAACGTCCACATCCATCACCTGCGGCGCAAGCTCGGCAACGCCATCGTGCAGACCGTGCGCGGCCTCGGCTACCGCCTCGGGCCGGCGCGCGGCGACGGAGACGACGCATGA	MHVLLTEDDDLIASGIVAGLNAQGLTVDRVASAADTQALLQVARFDVLVLDLGLPDEDGLRLLQRLRQQGVDLPVLVLTARDAVTDRVAGLQAGADDYLLKPFDLRELGARLHTLQRRSAGRCVNVIEHGRLSYDPSTRETWLDGRPVELSRREQALLQALLNNRGRILSGEQLKDSVYGFGDEVESNALNVHIHHLRRKLGNAIVQTVRGLGYRLGPARGDGDDA	0	TRUE	TRUE	D3C65_13100, D3C65_13105	D3C65_13105	TRUE	PA2479	PA2479 , PA2480	10.6819	10.252	11.9252	8.78183	9.62249	9.24608
D3C65_13110		2718241	2720004	+	Thiol:disulfide interchange protein DsbD 2	PA2478	probable thiol:disulfide interchange protein	1.05682	0.0797346	0.611654	0.756454	4.40841	0.257774	CHSP ; MP ; PE		ATGCGTGTGTTGATCCTGCTCCTGATGCTCCTGCTGCCGGGCCTGTCCCAGGCGCAACCGGGCGACGACCTGTTCGCGCCGCGCGGCGCGACGCAGACGGATTTCCTGCCGGTGGAGAAAGCCTTCCGCTTCACCTGGGAGCGCCTCGACGACGGCCAGGTGCAACTGCGCTGGCAGATCGCGCCGGGCTACTACCTGTACCAGAAGCGCCTGCGCTTCGACGGACTCGACCCGGCCTTGCAGCCGCAGCTGCCGCCCGGCGAAAGCCACAGCGACGAGTTCTTCGGCGAGTCGCAGGTCTATCGCCAGAGCCTGGAACTGACCCTGCCGGCGGCCGCCGCCGGACAACTGCGCCTGGGCTGGCAGGGCTGCGCCGATGCCGGCCTGTGCTATCCGCCGCAGAGCCAGGCGCTCGACCTGGGCGGTACCGGCCCTGCCGCCGCCGGGACGAGCGGCGAAGTCGCCGAGGACCAGGGCCTGGCCGGCAGCCTGCAGGCCGGCAACCTGGCCTGGAGCCTGTTGCTGTTCTTCGGCCTCGGCCTGCTGCTGGCGTTCGCTCCCTGTTCGCTGCCGATGCTGCCGATCCTCGCCGGGCTGGTGGTCGGCAGCGGCGCCGGCCCTCGTCGCGGCCTGCTGCTGGCCGGTAGCTACGTGCTGAGCATGGCGCTGGTCTACGCCGGACTCGGGGTGGTCGCGGCGCTGCTTGGCGGCAACCTGCAGGCCTGGCTGCAACAGCCGTGGCTGCTGGGCAGCTTCGCCGCGCTGTTCGTGTTCCTCGCGCTGCCGATGTTCGGCTTCTTCGAACTGCAACTGCCGGCTGCCCTGCGCGACCGCCTCGACGGTCTCAGTCGCGGCCGCAAGGGCGGCAGCCTGGCCGGCGCGGCCGCGCTCGGCGCGTTGTCCGGGCTGCTGGTGGGGCCGTGCATGACCGCGCCGCTGGCCGGCGCCTTGCTCTATATCGCGCAGACCGGCAATGCCCTGCATGGCGGCCTGGTGCTGTTCAGCCTGGGCCTCGGCATCGGCATGCCGCTGTTGCTGCTGGTGACGGTCGGCAGCCGCTTCCTGCCCAAGCCCGGTCCCTGGATGAACCTGGTCAAGGGCGTGTTCGGCTTCCTTTTCCTCGGCACCGCCTGGATACTCCTGCGTCCGCTGCTCGGCGAGGCGCTGTGGATCGGCCTTGGCGGCGCGTTGCTGCTGGTCCTGGCCTACGCCGCGCTGCATACGGCGCGAGGCCTGGCGCGGCACGCGGTGCTGTTCGGCGCGGCGGGCTGCATCTTCGGTCTCTGGGGCGCGGCGATGTTGCTGGGCGCCGCGGCCGGGGCCGACGACCCCTGGCGTCCGCTACAGGTGTATGCGGCGGCGAACCGGGGCGCTACGCCGACGGCCAGCGCCCACGAGGCGTTCCTCACGGTGAGCCAGCCGGCCGAGCTGGACCGTCAGTTGGCTGCGGCCAAGGCCGAGGGACAATGGGTGCTGCTCGACTACTACGCTGACTGGTGCGTGTCCTGCCGGATCATGGAGAAACAGGTGTTCGCCAAGCCCGATGTGCTCGCCGCCCTGCAGGGCGTGCGCCTGCTGCGGCTCGACGTGACCGCGGATAACGCCGCCAGCCGCGAGCTGCTGCACCGCTACCAGGTACCCGGCCCGCCGAGCCTGATCTGGATCGGCCCGGAAGGCGAGGAGCGCCGCGCGCGCCGGTTGACCGGCGAAGTCGACGCCGGCGGCTTCCTCGCCCATTGGCAGGCGACCCGGGAGCGCGGCTGA	MRVLILLLMLLLPGLSQAQPGDDLFAPRGATQTDFLPVEKAFRFTWERLDDGQVQLRWQIAPGYYLYQKRLRFDGLDPALQPQLPPGESHSDEFFGESQVYRQSLELTLPAAAAGQLRLGWQGCADAGLCYPPQSQALDLGGTGPAAAGTSGEVAEDQGLAGSLQAGNLAWSLLLFFGLGLLLAFAPCSLPMLPILAGLVVGSGAGPRRGLLLAGSYVLSMALVYAGLGVVAALLGGNLQAWLQQPWLLGSFAALFVFLALPMFGFFELQLPAALRDRLDGLSRGRKGGSLAGAAALGALSGLLVGPCMTAPLAGALLYIAQTGNALHGGLVLFSLGLGIGMPLLLLVTVGSRFLPKPGPWMNLVKGVFGFLFLGTAWILLRPLLGEALWIGLGGALLLVLAYAALHTARGLARHAVLFGAAGCIFGLWGAAMLLGAAAGADDPWRPLQVYAAANRGATPTASAHEAFLTVSQPAELDRQLAAAKAEGQWVLLDYYADWCVSCRIMEKQVFAKPDVLAALQGVRLLRLDVTADNAASRELLHRYQVPGPPSLIWIGPEGEERRARRLTGEVDAGGFLAHWQATRERG	0	TRUE	TRUE	D3C65_13110, D3C65_13115, D3C65_13120	D3C65_13110	TRUE	PA2478	PA2476 , PA2477 , PA2478	19.5431	19.6977	14.6023	19.0815	18.426	19.4654
D3C65_13115		2720004	2720840	+	thiol:disulfide interchange protein	PA2477	probable thiol:disulfide interchange protein	0.889967	-0.168176	0.469027	0.637597	2.4985	0.524269	CHSP ; MP ; PE		ATGCTGAGTTTTTCCCTGGGGCCGCTGGTGGTCTCGCTGCAACACCTGCTGCTGTTCCTCGCCCTCGGCGCCGCGCTGCTCGGTGGTTGGCTGGCGGCGCGCGGCGGCGGGCGCAACGCCGAGCCGGTGCTGTTCAACCTGTTGTTGCTCGGCCTGCTGGTGGCGCGCCTGGCCTTCGTGGTGCGCTACTGGCCGCAGTACCGCGGCGACTTCGCACAGATGCTGGATATCCGCGATGGCGGTTTCCTCGCCTGGCCAGGCCTGCTCGCCGCTGTACTCGGCGCGCTGTTCTGGGCCTGGCGGCGACCGGCGCTACGTCGCTCGCTGGGTGTCGGCGCCAGCCTCGGACTGGCGTTCTGGCTGCTTGGCAGCCTGGGCCTGGGCATCTACGAGCGCGGTACGCGCCTGCCCGAACTGAGCCTGCGCAACGCCGCCGGCGAGTCGGTGCAACTGGCCGATTTCCGGGGCCGCCCGCTGGTGATCAACCTCTGGGCCAGCTGGTGCCCGCCGTGTCGGCGCGAGATGCCGGTGCTGCAACAGGCGCAGGCGGAGAATCCCGACGTAGTGTTCCTCTTCGCCAACCAGGGCGAGAGCGCCGAGACCGTGCGCCATTTCCTCCAGGGCGAGAACCTGCGCCTGGACAACCTGCTGTTCGACAACGGCGGGCAGCTTGGCCAGCAGGTCGGCTCGGTCGCCTTGCCCACCACCGTTTTCTACACCGCCGAGGGCCGCCTGCTGGGCAGCCATCTCGGCGAACTGTCCCGCGGCAGCCTGGCGCGCTACCTCGAAGCCTTCGAGCCGGCCGCTGCCGCCCCCGCAACCAGGAGTTCCGAATGA	MLSFSLGPLVVSLQHLLLFLALGAALLGGWLAARGGGRNAEPVLFNLLLLGLLVARLAFVVRYWPQYRGDFAQMLDIRDGGFLAWPGLLAAVLGALFWAWRRPALRRSLGVGASLGLAFWLLGSLGLGIYERGTRLPELSLRNAAGESVQLADFRGRPLVINLWASWCPPCRREMPVLQQAQAENPDVVFLFANQGESAETVRHFLQGENLRLDNLLFDNGGQLGQQVGSVALPTTVFYTAEGRLLGSHLGELSRGSLARYLEAFEPAAAAPATRSSE	0	TRUE	TRUE	D3C65_13110, D3C65_13115, D3C65_13120	D3C65_13110	TRUE	PA2478	PA2476 , PA2477 , PA2478	5.34097	5.87474	5.23248	4.8788	3.68521	6.2046
D3C65_13120	dsbG	2720837	2721607	+	thiol:disulfide interchange protein DsbG	PA2476	thiol:disulfide interchange protein DsbG	1.02553	0.0363742	0.825237	0.902939	4.54966	0.048759	CHSP ; TPTMD		ATGAGACTGCCGCGCAACCTGATCACCCTTGGCCTGGGCCTGACCCTCCTCAACGCCGGCCTGGCCACGGCGGCGGAGGAGCTGCCGGCGCCGATCCGCATGGTCCAGGAGAAGGGCGCCCGCATCCTCGGCAGCTTCGACGCCCCGGATGGCCTGCGCGGCTACGCCGCCGAATACCAGAACCAGGGCATGGCGCTGTACCTGACGCCCGACGGCAAGCACGTACTCACCGGCCACCTGTTCGACGCCCAGGGCAAGGACCTCAGCCGCGAACCGCTGGAGCGCCTGGTGTATGCGCCGCTGGCCAAGGAAATGTGGCAGAAGATGGAGCAGAGCGCCTGGATCGCCGATGGCCGTGCCGACGCGCCGCGCGTGGTCTACCTGTTCAGCGACCCGAACTGCCCGTACTGCACCATGTTCTGGGAGCAGGCGCGACCCTGGGTGGATGCCGGCAAGGTGCAGTTGCGGCATATCATGGTCGGCATCATCCGCGAGGACAGCGAAGCCAAGTCCGCCGCGCTGCTGGCCAGCAAGGACCCGCAGAAGGCCCTGCACGACCATGAGCAGGCGGGCAAGGCCAGCACCCTGAAGCCGCTGGCGAAGATCCCGGCGGCGGTGCGCAAGCAGCTCGCCGGCAACATGGAACTGATGGAGTCGATGGGCGCCGCGGCGACCCCGGCGATCTTCTATCTCAATGCCGAGGGGCGCATGCAGCAGCAACAGGGCGCGCCGCAGCCGGACCAGTTGGCGGAGATCCTCGGTCCGCGCTGA	MRLPRNLITLGLGLTLLNAGLATAAEELPAPIRMVQEKGARILGSFDAPDGLRGYAAEYQNQGMALYLTPDGKHVLTGHLFDAQGKDLSREPLERLVYAPLAKEMWQKMEQSAWIADGRADAPRVVYLFSDPNCPYCTMFWEQARPWVDAGKVQLRHIMVGIIREDSEAKSAALLASKDPQKALHDHEQAGKASTLKPLAKIPAAVRKQLAGNMELMESMGAAATPAIFYLNAEGRMQQQQGAPQPDQLAEILGPR	0	TRUE	TRUE	D3C65_13110, D3C65_13115, D3C65_13120	D3C65_13110	TRUE	PA2478	PA2476 , PA2477 , PA2478	16.2657	20.9648	21.66	21.6835	19.1426	19.5871
D3C65_13125		2721680	2723014	+	cytochrome P450	PA2475	probable cytochrome P450	0.918483	-0.122675	0.582489	0.736553	3.59516	0.302228	AP; PE		ATGGACGACGCATTCAGCGAGGAAGGCAGCGCGCAGCCGCGCCATGACGCTCAGCGTCCGGCGCTCGCCCCGCGGAGCGACGGTTTCGACATCCACACCTACCATCCCGACTTCGTCGCCGATCCCTATCCGCTGTTGCGGCTGATCCGCTCCCGTGCGCCGGTCTGCCGCGACCAGGCCTCGATCTGGTGGATCAGTCGCTATGCCGATGTTTCGGCGTGCCTGCGCGACCGCCGTTTCTCCGCCGACCCCGCTCGCCTTGGCGCCGCCGGCGTCCGCCAGGGCGGCGCCAGCTGGTTCGGCCACCAGCAATTGCAACCGCTGGCGCGCTTCTACGACAACTTCATGCTGTTCAACGACGCGCCGCGGCACACCCGCCTGCGCAGGCTGTTCGCTCCGGCCTTCGGCCCCGACGCCGTGCGCCGCTGGGAAGCGCGCATCGAGGTGCTGGTGGAAGAACTCCTCGACAGCTTGCTGGAGCGCCGCGAGCCCGATCTGCTCAGGGATTTCGCCGAACCGCTGACGATCCGGGTGGCCGCCGAGCTGTTCGGCTTTCCCCGCGAAGATACCGGGCAACTGCTGCCCTGGGGCCGCGATCTGGCCGCCGGGCTCGATCTCGCCGCCAGCCACGGCGATGCCGGGCAGATCAACCGCAGCGCGGTCGCCTTCAGCGACTACCTGCAACGCCAGGCGCGCGGCTGGAGCGATGGCTCTTCGCGCCCGCCGTCCGGCGCGGCGCCGAGCATCCTCGACGGCGCCGCGATGCTGGAGGCCGGACTGGGCCTCGAGGACCTGGTAGCGGCCTATGCCATGGTGTTCATGGCCGCCTTCGAAACCACCATCAGCATGGTCGGCAACGCTACGCTGGCGCTGCTCACCCATCCCGACCAGCTCGACCTGCTGCGGCGGTGCCCGGAGCTGGCGGCGAACGCGGTGGAGGAACTGCTGCGCTTCGATGGCGCGGTGCGCGGCGGCGTGCGTTGCACCCTGGAGGAGGTGGAGATCGGCGGCCAGCGGATTCCGCCTGGAGAGAAGGTCTGGCTGAGCTTCCTCGCGGCGAACCGCGACCCGGAGATGTTCGCCGCCCCCGACCGCCTGCAGTTGCAGCGAGCGAACGCCAAGCAGCACGTGGCGTTCGCCCATGGTCCGCACTACTGCCTGGGCGCGTACCTGGCCCGGCTCGAATTGCAATGCGCATTGCGCGGCCTGGTGCGTCGCCGTTTCGCCCTGGCCTCGGAACCGACGGACCTGCGCTGGCGGCGCAGCTCGGTGTTCCGCACCCTGGAGCGCTTGCCGATCGTCCCGGAAGGCGACGCTCAGAAGACCTGCGAGTAG	MDDAFSEEGSAQPRHDAQRPALAPRSDGFDIHTYHPDFVADPYPLLRLIRSRAPVCRDQASIWWISRYADVSACLRDRRFSADPARLGAAGVRQGGASWFGHQQLQPLARFYDNFMLFNDAPRHTRLRRLFAPAFGPDAVRRWEARIEVLVEELLDSLLERREPDLLRDFAEPLTIRVAAELFGFPREDTGQLLPWGRDLAAGLDLAASHGDAGQINRSAVAFSDYLQRQARGWSDGSSRPPSGAAPSILDGAAMLEAGLGLEDLVAAYAMVFMAAFETTISMVGNATLALLTHPDQLDLLRRCPELAANAVEELLRFDGAVRGGVRCTLEEVEIGGQRIPPGEKVWLSFLAANRDPEMFAAPDRLQLQRANAKQHVAFAHGPHYCLGAYLARLELQCALRGLVRRRFALASEPTDLRWRRSSVFRTLERLPIVPEGDAQKTCE	0	TRUE	FALSE		D3C65_13125	FALSE	PA2475	PA2475	9.46809	12.0951	11.6818	10.1913	9.21302	11.1926
D3C65_13145		2726030	2726728	-	FAA hydrolase family protein	PA2471	conserved hypothetical protein	1.02268	0.0323575	0.921181	0.958994	1.4881	0.00979039	HUU	Tyrosine metabolism	ATGAACCATCTCTTCGCGCCCGAAGCACCCGTCAGCCTCACCATCCATGGCAGCGACCAGACCTTCCCGGTGCGGCGGGTCTACTGCGTCGGCCGCAACTACGCCGCCCACGCCCGGGAAATGGGCTTCGATCCCGAGCGCGAGCCGCCGTTCTTCTTCTGCAAGCCGGCCGACGCGGTGGTCCCGGTCGCCGCCGGCAGCACCCTGGAGCTGGCCTACCCGAGCCAGACCGGCAACTACCACTACGAGATCGAACTGGTGGCGGCGATCGGCAAGGGCGGCTGCGACATCCCCCTGGAGCAGGCCGAGGAACACGTCTGGGGCTACGCGGTGGGCCTGGACATGACCCGCCGCGACCTGCAGATGCGCATGCGCGAGATGGGCCGGCCCTGGGAGATCGGCAAGGCCTTCGACCGCTCGGCGCCGATCGGCCCGCTCTACCCTGCCAGCCAGGTCGGCCATCCGCGCCACGCCGCCATCAGCCTCCAGGTCGACGGCGAGGATCGCCAGCGCAGCGACATCGACCAGTTGATCTGGTCGGTGGCGGAAACCGTCAGCTACCTGTCGCGCTTCTTCGAGCTGCGCCCCGGCGACCTGGTCTTCACCGGCACCCCGGAAGGCGTCGGCGCGGTCGAGCGCGGCGAGCGGATGCTCGGCGCCATCGACGGCCTCGGCGAACTCAGCGTCCGCGTGGTCTGA	MNHLFAPEAPVSLTIHGSDQTFPVRRVYCVGRNYAAHAREMGFDPEREPPFFFCKPADAVVPVAAGSTLELAYPSQTGNYHYEIELVAAIGKGGCDIPLEQAEEHVWGYAVGLDMTRRDLQMRMREMGRPWEIGKAFDRSAPIGPLYPASQVGHPRHAAISLQVDGEDRQRSDIDQLIWSVAETVSYLSRFFELRPGDLVFTGTPEGVGAVERGERMLGAIDGLGELSVRVV	0	TRUE	TRUE	D3C65_13145, D3C65_13150	D3C65_13150	TRUE	PA2470	PA2470 , PA2471 , PA2472 , PA2473 , PA2474	2.91326	1.72787	2.43371	2.38519	3.27574	1.45991
D3C65_13150	gtdA	2726741	2727802	-	gentisate 1,2-dioxygenase	PA2470	gentisate 1,2-dioxygenase	0.514454	-0.958886	0.000514964	0.00403536	1.64024	12.0607	CCC	Tyrosine metabolism	ATGCATAACGACAATTCCACCGAGAAGCGCGCCGACTTCTATCGACGCATCCGCCAGCAGCACCTCACCCCGCTCTGGGAAGCCCTGCACAGCCTGGTCCCGGCGCAACCCGCCGGCGGCTGCCAGGCGGCGCTGTGGCGCTATCGCGAACTGCGCCCGTTCCTGCTCGAGGCAGGCGACCTGATCAGCGCCGAGGAAGCGGTGCGCCGCGTGCTGGTGCTGGAGAACCCGGACCTTCCCGGCCAGTCGTCGATCACCCCGAGCCTCTACGCCGGCCTGCAACTGATCCTGCCGGGCGAGATCGCCCCCAGCCACCGGCACACCCAGTCGGCCCTGCGCTTCGTCGTCGAGGGCTACGGCGCCTACACCTCGGTGGACGGCGAACGCACCCGCATGGAGCCGGGCGACTTCATCATCACCCCGTCCTGGACCTGGCACGACCACGGCAACCGCGCCGCCGCGGAAGGCGGCGAGCCGGTGGTCTGGCTGGACGGCCTGGACATCCCGATGCTGCGTTTCTTCGGCGCCACCTTCGCCGAAAACCATGATGAACCGGTACAGCCGTTGCGACGTGGCGAAGGCGACAGCCTCGCCCGCTACGGCAGCAACATGCTGCCGCTGCGCCATCAGCCGACGACGCCGACCTCGCCGCTGTTCAGCTACCCCTACGCGCGCAGCCGCGAGGCCCTCGAGCGCCTGGCGCGCCTCGAACGGCCCGATCCCTGGGAAGGCCACAAGCTGCGCTACGTCAACCCGGCCACCGGCGGCTGGGCCATGCCGACCATCGCCACCTGCCTGCAACTGCTGCCGGCCGGCTTCCTCGGGCAGCCCGCGCGCAGCACCGACGCCAGCGTCTATTCGGTGGTGGAAGGCAGCGGCGTGGCGCAGATCGGCGGCCGGCGCTTCGCCTTCGAGGCCAAGGATCTGTTCGTCGTGCCCTCCTGGGCCGAGCTGCGCCTGGAAGCCGGCGCCACCGACTGCGTGCTGTTCAGTTTCTCCGACCGCCCTGTGCAGCAGGCGCTCGGCATCCTCCGCGAATCCCGCGAAACCCTCGCCCACTGA	MHNDNSTEKRADFYRRIRQQHLTPLWEALHSLVPAQPAGGCQAALWRYRELRPFLLEAGDLISAEEAVRRVLVLENPDLPGQSSITPSLYAGLQLILPGEIAPSHRHTQSALRFVVEGYGAYTSVDGERTRMEPGDFIITPSWTWHDHGNRAAAEGGEPVVWLDGLDIPMLRFFGATFAENHDEPVQPLRRGEGDSLARYGSNMLPLRHQPTTPTSPLFSYPYARSREALERLARLERPDPWEGHKLRYVNPATGGWAMPTIATCLQLLPAGFLGQPARSTDASVYSVVEGSGVAQIGGRRFAFEAKDLFVVPSWAELRLEAGATDCVLFSFSDRPVQQALGILRESRETLAH	0	TRUE	TRUE	D3C65_13145, D3C65_13150	D3C65_13150	TRUE	PA2470	PA2470 , PA2471 , PA2472 , PA2473 , PA2474	4.61266	4.03169	4.259	3.25253	1.63787	1.70322
D3C65_13155		2727927	2728841	+	LysR family transcriptional regulator	PA2469	probable transcriptional regulator	0.760014	-0.395902	0.0517611	0.137509	3.15644	3.78347	TR		ATGGACTGGACCCGCCGCCTGCGCCTGCAACACCTGCAACTGCTGGTCAGCCTGATGGAGACCGGCAACCTCAGCGGCACCGCCCGGGCCGCACACACCACCCAACCGGGCCTGTCGAAGTGGCTCAAGGAACTGGAGGAGGACGTCGGCGCGCCGCTGTTCGAGCGTCACGCCCGTGGCCTGCGCCCGACGCCCTATGGCATGACCCTGTTCAACCACGCCCAGCGCGTGCTCACCGAGATGGAGCGGGCGCGGCAGAACCTCGAGGCGATGCGCAGCGGCAGCGGCAGCCGGGTGCTCCTCGGCACGTCGCCGGCCTCCGCGCCGAGCCTGGTGCCGCGCGCATTGCGGGCGTTCCTCGGACGCTACCCCGGGGCCCAGGTGGAACTGCTCGAAGGCACCATGAACGGCCTTCTCGAGCGGCTGGAGAAACGCCAGCTCGATGTGGTGGTGGGGCGCCTGGACAACTATGCGCCGCGCGCCAGCCTGCGCTGCGAGGTGCTCTACAGCGAGGCGATCGTGGTGATGGCGCGCCCCGGTCACCCCCTGGCCCAGGCCGCCGCGCTGGACTGGGAAGACGTGCGGCGCTACGACTGGATCGTCTGGCCGCCCGGCTCGCCGATCCGCAGCAAGCTCGACATGGCCCTGACCCAGGGCGGCCGGCAGCCGCCGGCCTACCGCCTGGAGTCATCGTCGATGCTGGCCAACATCGAATTGTTGCGTGGCAGCGACATGCTGTCCATCGGCTCGGCGCGGGTGGTCGAGCACCTTGCCGGGCTCGGCCTGGTGGCCAGGCTGGCGCTGGAGATTCCCGGCGAGGGCGCGGTGGGCATGTGCTGGCGCGACGAACCGCACCGCGACCGTGCCAGCGAAGACCTGCTGGCCTGCCTGCGCGAAGGCGCGGCGGCCGAGTAG	MDWTRRLRLQHLQLLVSLMETGNLSGTARAAHTTQPGLSKWLKELEEDVGAPLFERHARGLRPTPYGMTLFNHAQRVLTEMERARQNLEAMRSGSGSRVLLGTSPASAPSLVPRALRAFLGRYPGAQVELLEGTMNGLLERLEKRQLDVVVGRLDNYAPRASLRCEVLYSEAIVVMARPGHPLAQAAALDWEDVRRYDWIVWPPGSPIRSKLDMALTQGGRQPPAYRLESSSMLANIELLRGSDMLSIGSARVVEHLAGLGLVARLALEIPGEGAVGMCWRDEPHRDRASEDLLACLREGAAAE	0	TRUE	FALSE		D3C65_13155	TRUE	PA2469	PA2467 , PA2468 , PA2469	10.075	12.4406	7.54451	7.15557	8.49645	7.17788
D3C65_13160		2728930	2729448	+	ECF sigma factor FoxI	PA2468	ECF sigma factor FoxI	1.37924	0.463871	0.0336462	0.0998781	3.43323	4.51259	TR		ATGTCCGCCCCGATCCTTCTCAGCGCCCACCATCGCGCCATGCATGCGCTGTACAGCGAGCACCATGGCTGGTTGCAGAACTGGCTGCGCGGCAAGCTGGGCTGCGCGGCGGACGCGGCGGACCTGGCCCAGGACACCTTCCTGCGCATCCTGCTCAAGCGCGAACTGCGCGAGATCGGCATGCCGCGCGCGTTCCTGCGGACCATCGCCCGCGGCCTGGTGATCGACCACTGGCGTCGCGAGGAACTGCAGCGCGCCTACCTCGAAAGCATCGCCCACCTGCCCGAGGCACAGGCGCCGTCGCCCGAGGCGCGGGAACTGGTGCTGGAACTGCTGGAGGAAATCTCGCGGATGCTCGACGGGCTCAAGCCGAAGGTCCGCACCGCCTTCCTCCTGGCCCAGTGCGAAGACCTCAGCCACCGGCAGATCGCCGAACGCATGGGGGTTTCCCAGCGTAGCGTCGAGCGCTACGTGGCCGAGGCGCTGTACCACTGCTACCTGCTGCGCTACGGCGAATGA	MSAPILLSAHHRAMHALYSEHHGWLQNWLRGKLGCAADAADLAQDTFLRILLKRELREIGMPRAFLRTIARGLVIDHWRREELQRAYLESIAHLPEAQAPSPEARELVLELLEEISRMLDGLKPKVRTAFLLAQCEDLSHRQIAERMGVSQRSVERYVAEALYHCYLLRYGE	0	TRUE	TRUE	D3C65_13160, D3C65_13165	D3C65_13160	TRUE	PA2469	PA2467 , PA2468 , PA2469	6.31206	7.02666	4.13731	7.58924	6.96095	9.73271
D3C65_13165		2729457	2730443	+	FecR family protein	PA2467	Anti-sigma factor FoxR	0.830483	-0.267977	0.136246	0.276224	3.35577	2.21985	MP; TR		GTGGACGGGACGCGCGGTAGGGTCGACGAAGCGGTGGTCAGGCAGGCCATCCACTGGCTGGTCCGCCTGCGCTCGCAGCCGGCCGACGATCGCCTGCAGCGCGCCTGCGCGGCCTGGCGCGCGGAGCACGGCGAGCACGAGCGGGCCTGGCAGCAGGTCAGCGCGCTCAACGAAGAACTGCAAGGACGCTTCAAGGCGCTGCCCGGCGGGGTCGCCTACGGCACCCTGGACAGTAGCGCGCAGCGCCTGCAGCGGCGCCAGGCGCTGAAACTGCTGTCGCTGCTGGTGGCCGGCGGCGCCGTGGCCTGGGTCGGTCGCGATAGCCTGCCCTGGCAGCGCCTGAGCGCCGACTACAGCACCGCCACCGGCGAGCGGCGCAGTATCGAGCTGGTCGACGGCACCCGCCTGCAACTGAACACCGACAGCGCGGTCGACGTGCGCTACGACGCCGGCCAGCGCCTGATCCTCCTCGCCCGCGGCGAGATCTTCCTCGCCAGCGGCGCCGATACGCAATCGCCCACGCACAGGCCGCTGCGGGTACGTACCGCGCAAGGGCTGTTCGAGGCCCTCGGCACCCGTTTCAACGTACGCCTGCAAGATGCCGCCACCTGTCTCAGCGTCAGCGAGGGTTCGGTGCGCATCGATGCCTTCGGCGCGCGTCCGCTGCAGGCTCCGGTGGCCGAGGCGGGGCAGAGCTATCGGATCGCCGCCGACGGCGTGCGGCGCCTCGAACGGCCGCAGATGGACGCCGTGGCCTGGGCCGATGGCCTCATCGTCACCCGCGACATGCGCCTGGCCGATTTCCTCGCCGAGGTCGCCCGCTACCGCAACGGCTACCTCGGCTGCGCCGCGGAGGTCGCCGACCTGCGCCTGTCCGGGGTCTATCGCCTGGACGACACCGACAAGCTGCTGCAGGTGCTCGCGCGGACCCTGCCGGTGCGCCTGCAGCGACATACCCGCTGGTGGGTGAGGGTGGTCGCCGCCTGA	MDGTRGRVDEAVVRQAIHWLVRLRSQPADDRLQRACAAWRAEHGEHERAWQQVSALNEELQGRFKALPGGVAYGTLDSSAQRLQRRQALKLLSLLVAGGAVAWVGRDSLPWQRLSADYSTATGERRSIELVDGTRLQLNTDSAVDVRYDAGQRLILLARGEIFLASGADTQSPTHRPLRVRTAQGLFEALGTRFNVRLQDAATCLSVSEGSVRIDAFGARPLQAPVAEAGQSYRIAADGVRRLERPQMDAVAWADGLIVTRDMRLADFLAEVARYRNGYLGCAAEVADLRLSGVYRLDDTDKLLQVLARTLPVRLQRHTRWWVRVVAA	0	TRUE	TRUE	D3C65_13160, D3C65_13165	D3C65_13160	TRUE	PA2469	PA2467 , PA2468 , PA2469	8.37561	8.06338	7.30114	7.3724	6.44911	5.83963
D3C65_13170		2730587	2733049	+	TonB-dependent siderophore receptor	PA2466	Ferrioxamine receptor FoxA	1.08089	0.11222	0.652414	0.786294	3.16526	0.20287	TSM		ATGACCGCCACCGCCGTCGTCCTCCGCAATGCCCCGTCGTCCCTCGATTTCCCCCGCGCCTCGCGCCTGAGCCGTTCGGTGCGCGCGGCCCTGCTGTCGTTGGCCATGGCGGCCGGCGCGGCGCCGCTCTGCGCCTCGGCCGCCGAAGCGGCGGCGGAACAGGCGCGGCCCTATGCGATCCCCGCCGGACAGTTGGGCGACGTGCTCAACCGCTTCGCCCGCGAAGCCGGCATCACCCTCTCGGCCACTCCGGCGCAGACCGGTGGCTACAGCTCCCAGGGGTTGCGCGGCAGTTTCACCGTGCAGCAGGGCCTGGCCCGGCTGCTCGCCGACACCCCGCTGGAAGCGGAAGACCAGGGCGACGGCAGCTTCGTCTTGCGCGAGGCGCCGGCAAAGGACGGCGATGTGCTGAACATGCAGGCGGTGGAGGTCTTCGCCCTCGGCAACAACCTGGGCAGCACCGATGGCTACCTGGCCACCCATAGCCAGATCGCCACCAAGACCAGCAAGCCGCTGCTGGAAACCAGCCAGACCGTCTCGGTGATCACCCGCGAGCAGATCGACGACACCGCCTCCAAGACCGTGCAGCAGGCGATGCGCTATACCCCCGGCATCTTCACCGGCCAGGTCGGCGCCTCCAACCGCTACGACTACGTGGTGATGCGCGGCTTCGCCGACAACAGCGTGGACAACATCTACCTCGACGGTCTCAAGGCCATGGGCGACAGCGGTACCTTCAGCTCGATGCAGGTCGACCCGTACTTCCTCGAACGCATCGATGTGCTCAAGGGGCCGTCCTCGGTGCTCTACGGCCGTAGCCTGCCGGGCGGCCTGGTGGCGCTGACCAGCAAGAAGCCGTTGTACGAGGACTACCGCCAGATCACCGGCAGCATCGGCAACATGGGCCAGAAGGAGATGGGCTTCGATTTCAGCGGGCCGCTCGACGAGGAGAAGCGCATCGCCTACCGCCTGATCGGTCTCGGCAAGGGCTCGGATACCCAGTTCGATCACGTCAAGGAGGAGCGCTACGCCATCGCCCCGACCCTGGCCATCGACTTCAGCGACGACACCACCCTGACCCTGCAAGGCTACCTGCAACACGATCCCAACGGGGGCTACCACGGCGGCGTACCGGCCGACGGCACCCTGTCGCACCACAACGGCCGGCACATCTCCCGCGAGTTCTTCGATGGCGAGCCGAGCAAGGACGACTTCGACCGCACCCAGCGGATGTTCGGCTACCAGCTGGAGCACCGCATCGACGACGTCTGGTCGGCGCGGCAGAACTTCCGCTACCTGGACTCCGACGTCGACCTGTCGCAGGTCTACGCCTACGGCTGGAGCGCCAGCGAGCCGAACAAGCTGAACCGCTACTTCAGCGGCGCCCGCGAGCACCTGCAGGCGTATATCGTCGACAACATGCTGCAGGCCGAATTCGCCACCGGCGCGGCGCGCCACACCCTGCTCACCGGCCTCGACTACCAGCGCCGGCGCACCGTGGTCGACTGGCGTTCCGGCTCGGCCTCGGCGCTGGACGCGTTCAACCCGGTCTACGGCGACGACGCCATCAGCTATTTCCCGGACGACAACCACACCCGCCGCCTGGAGCAGACCGGCGTCTACCTCCAGGACCTGATCGACATCGACCAGTGGCGCTTCTCGCTCGGCCTGCGCCAGGACTGGGTCAGCGTCACCGACAAGAACCGCAGCACCGGCAGCAAGGCCGACGACGACTGGGAGAAATTCACCGGGCGGATCGGCGCGCTGTACCTGTTCGACAACGGCCTGGCGCCCTACGTCAGCTACTCCGAGTCGTTCAACCCGAACGCCTATTCCGACGCCTCCGGCACGCCCCTGGCGCCCACCGAGGGCAAGCAGTGGGAACTCGGCCTGAAGTTCCAGGCGCCGGGCAGCAACAGCTTCTACACCGCCTCGCTGTTCCATATCACCCAGGAAAACGTCGCCTCCAAGGAACCCCAGGACAACTTCTACACCTCGGTCGGCGAAGTGCGCTCCCAGGGGCTCGAACTGGAGGCCCATACCCAGCTCAGCGACAACCTGAAACTGCTCGGCAGCTACACCTACACCGACATCACCTACACCAAGTCGCTGGACGGCAACCAGGGCCATACGCCGAACCAGGCGCCCAAGCACATGGCTTCGCTGTGGGCCGACTATGCCTTCGACGCCGGCCCGCTCAGCGGTCTGAGCATCGGCGGCGGCGCTCGCTACGTCGGCGAGACCTGGGCGGACAAGGAAAACACCTTGCGGGTGCCGGACTACACCCTGGTCGACGCGCGGATCGGTTACGACCTCGGCAAGCTCGGCCTGAAAGGCCTGGACGTCAGCCTCAATGCCAACAACCTGCTGGACAAGGACTACGTGGCGTCCTGCTACAGCCTGGACTTCTGCTACTTCGGCGAGAAGCGCAACGTCACCGCGACGGTGAACTACCAGTTCTGA	MTATAVVLRNAPSSLDFPRASRLSRSVRAALLSLAMAAGAAPLCASAAEAAAEQARPYAIPAGQLGDVLNRFAREAGITLSATPAQTGGYSSQGLRGSFTVQQGLARLLADTPLEAEDQGDGSFVLREAPAKDGDVLNMQAVEVFALGNNLGSTDGYLATHSQIATKTSKPLLETSQTVSVITREQIDDTASKTVQQAMRYTPGIFTGQVGASNRYDYVVMRGFADNSVDNIYLDGLKAMGDSGTFSSMQVDPYFLERIDVLKGPSSVLYGRSLPGGLVALTSKKPLYEDYRQITGSIGNMGQKEMGFDFSGPLDEEKRIAYRLIGLGKGSDTQFDHVKEERYAIAPTLAIDFSDDTTLTLQGYLQHDPNGGYHGGVPADGTLSHHNGRHISREFFDGEPSKDDFDRTQRMFGYQLEHRIDDVWSARQNFRYLDSDVDLSQVYAYGWSASEPNKLNRYFSGAREHLQAYIVDNMLQAEFATGAARHTLLTGLDYQRRRTVVDWRSGSASALDAFNPVYGDDAISYFPDDNHTRRLEQTGVYLQDLIDIDQWRFSLGLRQDWVSVTDKNRSTGSKADDDWEKFTGRIGALYLFDNGLAPYVSYSESFNPNAYSDASGTPLAPTEGKQWELGLKFQAPGSNSFYTASLFHITQENVASKEPQDNFYTSVGEVRSQGLELEAHTQLSDNLKLLGSYTYTDITYTKSLDGNQGHTPNQAPKHMASLWADYAFDAGPLSGLSIGGGARYVGETWADKENTLRVPDYTLVDARIGYDLGKLGLKGLDVSLNANNLLDKDYVASCYSLDFCYFGEKRNVTATVNYQF	0	TRUE	FALSE		D3C65_13170	FALSE	PA2466	PA2466	8.13284	6.68108	7.17945	9.43234	6.44911	7.90783
D3C65_13180		2734362	2734886	+	hypothetical protein	PA2464	hypothetical protein	1.13002	0.176344	0.239976	0.410892	5.72693	1.38074	HUU		ATGAACGCAAGGATCGCCGCATTGGGACTGCTCCTGCCCCTGGCCGCCGGCAGCGCCGTGGCCGCGGAGGAGGGCAGCTCGGTCAAGGATGCGGCCAAGGCCGCGGTGTCCTCGGCCATCGAGACCGGCAAGAACCTCCTCGGCGGGGTCAGCGAGGGCATCACCAGCGGCCGCCAGTCGGCCCAGGGCGCCGATGGCGCCAAGGTGGTCTCCGACAACGCCGGCTTCGCCGAGATCGGCCAGGTCGAAGTGCTCAAGACCGAGCCGCGCGACCAGCAACTGGCCGTCACCCTCGGCTTCAAGAACGACGGCGACGCCACCGTGCGCCTGATCAACCTGACCCAGACCGGCGCGCTGCTGGTGATCGACAACGACGGCTACTCCAACGCCCTGGTCGCCCTCGCCAACCCCGACGACGTCACCGTCCCGGCCAAGGCCGGCATCCGCCAGACCTTCGTCTTCGAAGGCGGCGCGGAAGGGATCAAGGCGGTGCGCCTGTGGGGCAAGGACCTGCCGGTGAAGTGA	MNARIAALGLLLPLAAGSAVAAEEGSSVKDAAKAAVSSAIETGKNLLGGVSEGITSGRQSAQGADGAKVVSDNAGFAEIGQVEVLKTEPRDQQLAVTLGFKNDGDATVRLINLTQTGALLVIDNDGYSNALVALANPDDVTVPAKAGIRQTFVFEGGAEGIKAVRLWGKDLPVK	0	TRUE	FALSE		D3C65_13180	TRUE	PA2465	PA2464 , PA2465	51.1034	59.669	49.0393	68.6284	54.3568	57.6663
D3C65_13185		2735199	2736896	+	ShlB/FhaC/HecB family hemolysin secretion/activation protein	PA2463	hypothetical protein	1.14907	0.200463	0.228857	0.397566	6.40191	1.44795	HUU		ATGTTGCGTTCTAGCTATCGTGCGGTTGTCGCTGGCTTGGTTTTACTGCCGCTTCTTGCCAGCGCCGCCCCCTTCACCTCCCCCGGCGACCGCGACCTGATCCGCGACCGCCAGCAGCGCCTGCTGGACGAACAGCGCAAGCGCCTGGAGGAACTCCAGCAACTGCCCGGCAAGGGAGCGCCCGCCGCTGCGGATGCCTCCGGCGGCGACGAGCGCTGCTTCGAGATCCGCCGCATCGAGCTGGAAGGCGCCGGGCACCTCGGCGAAAGCGCGCGTCGCCAGTTGCTGGCGCCCTACCAGGGGCGCTGCCTGGGCGTCGGCCAGCTCAATGCGCTGCTCAAGGCCGTCACCGACCATTACCTGGATCGCGGCTACGTCACCACCCGTGCCTACCTGCCACAGCAGGACCTGGCCTCCGGGACCCTGCGCATCATCGTCGTCGAAGGCCGCCTGGAGGGCCTGGACAGCTCCGCGCTGGCCAGCCCGCGCGAACTGACGATGAGCTTTCCGGGCAGGACCGGCGAGTTGCTCGACCTGCGCGAGCTGGAGCAACTGGTCGACCAGTTGAGCCGCCTGCCGTCGCGCCAGGCGCAACTGGAGCTGGTGCCCGGCAGCGAGGTCGGCGGCAGCCGGGTGCGTCTCAAGGGCGAGCGCGACAAGCCCTGGCGGGTCTCCGCCACGCGCAACAACGACGGCGACGTCAGCACCGGCGAGCAGCAGATGGGCCTGGGCCTGGACTGGGACAGCCCGCTGGGCCTGGCCGACCAGCTCAACCTGCGCGCCAACCGCGACGCGGTGACCGACCGCTGGCGCCATTCCGACAGCCAGAGCCTGTTCTACAGCCTGCCCTGGGGCTGGTGGACCTTCACCTACGGCTACAGCCAGAGCGACTACCGCACGCGCAACGAGGCCAGCGGCTTCCCCTTCAAGCTCGATGGCGACAGCCGCAGCCACCAGTTCCGCGCCGAACGCGTGCTGCACCGCGACGGTGTGAGCAAGACCGCCATGAGCCTGGGGCTCAGCCACCAGCGCACCAACAACTATGTCGAAGACACCCGCCTGGAAGACCAGAGCACGCGGATCACCGAGACCCAGCTCGGCTTCAACCATGGCCGGCGGATCGGCAGCGGCTTCGTCAACCTCGACCTCGGCTGGCAGCAGGGCATCGGCGCCCTTGGCGCGCAGGGTCGCGGCCACCCGCAGGCGGGCGATCCGAATGCGCGCTACGACAAGTACAGCCTGACCCTCAGCTACCTGCAGCCGTTCCAGCTATGGGGCGAGCGCTTCAGCTTCGACAGCCTGGCCACCGGGCAGAGGAGCGAGGACGTGCTGTTCAGCCCGCAGCGCATCAGCCTCGGCGGCAACAGCTCGGTGCGCGGCTTCAAGGACCAGACCCTGACCGGCGACAGCGGCGGCTACTGGCGCAACCAGTTGCGCTGGCGGCGCGCGGTGGAGTGGGCGCCGCTGCGGCCCTGGCTGCAGGAATACGGCGTGGCCTTCGCCTACGACGTCGGCGTGATCCGCCACGACCGCTACAACGACGGCGCCAGCGGGCGCATGAGCGGCAACGCCATCGAACTGGATGCCCGCGGCCGCTATTTCGCCGCCAGCGTCGGCTTCGCCCGCTCGCTGGAGCGGCCCAGCGCCATCGAGCGGCGCGAGCACCCGATCTATTTCCGGGTCGACGCGTTCTTCTGA	MLRSSYRAVVAGLVLLPLLASAAPFTSPGDRDLIRDRQQRLLDEQRKRLEELQQLPGKGAPAAADASGGDERCFEIRRIELEGAGHLGESARRQLLAPYQGRCLGVGQLNALLKAVTDHYLDRGYVTTRAYLPQQDLASGTLRIIVVEGRLEGLDSSALASPRELTMSFPGRTGELLDLRELEQLVDQLSRLPSRQAQLELVPGSEVGGSRVRLKGERDKPWRVSATRNNDGDVSTGEQQMGLGLDWDSPLGLADQLNLRANRDAVTDRWRHSDSQSLFYSLPWGWWTFTYGYSQSDYRTRNEASGFPFKLDGDSRSHQFRAERVLHRDGVSKTAMSLGLSHQRTNNYVEDTRLEDQSTRITETQLGFNHGRRIGSGFVNLDLGWQQGIGALGAQGRGHPQAGDPNARYDKYSLTLSYLQPFQLWGERFSFDSLATGQRSEDVLFSPQRISLGGNSSVRGFKDQTLTGDSGGYWRNQLRWRRAVEWAPLRPWLQEYGVAFAYDVGVIRHDRYNDGASGRMSGNAIELDARGRYFAASVGFARSLERPSAIERREHPIYFRVDAFF	0	#N/A	FALSE		D3C65_13185	TRUE	PA2463	PA2462 , PA2463	80.9643	86.1629	72.403	103.539	87.626	84.0663
D3C65_13190		2737009	2753892	+	filamentous hemagglutinin N-terminal domain-containing protein	PA2462	hypothetical protein	1.41677	0.502604	0.00214349	0.0124816	10.0704	9.42241	HUU		ATGGACATCCGCAGCCCGCTGAACCAGTGCATCGCCCTGTCCCTGGCCGGCATCTTGTTCCTCAACCCGATCGTCGCCGCGGCGGCGGGGCTGGCGCTGGACAAGGCCGCCGGCGGCAACACCGGCCTGGGCCAGGCGGGCAACGGCGTGCCCATCGTCAATATCGCCACGCCCAACGACGCCGGGCTGTCGAACAACCATTTCCGCGACTACAACGTCGGCGCCAACGGGCTGATCCTCAACAACGCTACCGGCAAGACCCAGGGTACCCAGCTCGGCGGGATCATCCTCGGCAACCCCAACCTCAAGGGCCAGGCGGCGCAGGTGATCCTCAACCAGGTCACCGGCGGCAACCGCAGCACCCTGGCCGGCTACACCGAGGTGGCCGGGCAGTCGGCGCGGGTGATCGTCGCCAACCCGCACGGCATCACCTGCCAGGGCTGCGGCTTCATCAACACGCCGCGCGCGACCCTCACCACCGGCAAGCCGATCATGGACGGCCAGCGCCTGGAGCGCTTCCAGGTGGACGGCGGCGACATCGTCGTCGAAGGCGCCGAACTGAACGTCGGCAACCTCGAACAGTTCGACCTGATCACCCGCAGCGCCAAGCTCAACGCCAAGCTCTACGCGAAGAACCTCAACATCGTCACCGGCCGCAACGACGTCCAGGCCGACAGCCTGCAGGCCACGCCGCGCGCCGCCGATGGCAGCGAGAAGCCACAACTGGCGATCGACAGCTCGGCGCTGGGCGGGATGTACGCCGGGGCGATCCGCCTGGTCGGCACCGAGCAGGGCGTGGGGGTGAAGCTGGCCGGCGACATGGCCGCCAGCGGCGGCGACATCCGCATCGACGCCAGCGGCAAGCTGAGCCTGGCCCAGGCCTCCAGCCAGGGCGACCTGAAGATCGCGGCCCAGGCCGTGGAGCTGAACGGCAAGACCTACGCCGGCGGCAGCGCCGAGATTCGCAGCGCGGAGGAACTGGTCAACCGGCAGAGCCTGGCGGCGCGCGAACGCATCGCGCTGGAGGCGGCGCATATCGACAACGCCGGGGTGATCGAAGCCGGCGTCGAGCCAGACGAGCGACGCAACGCGCGTGGCGACCTCGAGCTGCGCAGCGGCACCCTGCGCAACGCCGGCAGCCTGGTGGCCAGCCGCGCGCTGGAAGCGAAGGCGAGCCAGGCGCTGGACAACCAGGGCGGCAGCCTGAAGGGGGCGACCGTCCGGGTCGACGGCGGACACCTGGACAACCGTGGCGGCAAGCTGCTCGCCGAGGGCGAACTGCGGGTCGAGGCGAGCAGCCTGGACAACCGCCAGGACGGCCTGTTGCAGAGCCGGGACCGCGCCGTGGTCAAGACCCGTGGCGATCTCGACAACCGTGGCGGCCAGGTCGTCGGTCTGAACGAACTGCAGGTCCAGGCTGCCGCACTGGACAATCGCAGTGCCGGTCTCCTTTCCAGCAAGGGAGACATGGACATCGAGTTCGCTCGTCTGGACAACAGTGCGGGCGGCAAGCTGGTCAGCGAGCGCCGTACGCTCCTGAAGGCGGATCGGCTCGATAATCGCAGCGGTCGCATTGTCGCCGGCCAGGATCTCGACTTGAGCTCTCGGTTGATCGACAACCGAGCGGGCGATATCTCCAGCACGTCGAGGGTGGTGGCGAGCGCTCGCGAACAGTTGGACAACCGCGGTGGCAAGATCGTCGGTGACAGTGGCCTGGACATCACAACGCCACGCATGCTCAACCAGGACAAGGGGGTACTCGCCAGCCGCGATGGGCTGCGCCTGAGTGCTACGGAGTTGTTCAACGGCGCGGGGGGCCTGCTGTCCAGCCAGAAGGGTATCGACGTCTCCCTGGCCGGTGCGTTCGATAACCAGGCCGGCAGCCTGGACAGCCGGGGCTTCCTGACGGTGAAGTCAGCCTGGCTCGACAACCAGGGCGGTACGCTATCCAGCGCAGGGGCATTGGCAGTGACCAGCCAGGGCGCCCTGAACAATCAGGGCGGCAGACTGGCGAGCGACGCCGGACTTAGCTTGAGCAGCGCCAGCCTCGACAACAGCCAGGCCGGTGCGATCAGTGGCAAGGGGGCCGTGGAGATTCGTACCGGCAACCTGAACAACAGCCGGAAAGCCAGTATCGGCAGCGATGCGGGACTCACCCTGGTCGCCGCTCGGGTAGACAACAGCCAGGCGGGCCGGATCGCCGCCAAGGGTGTGATCGATGCGGATCTCCAAGGGCTGGACCAGCATGACAGGGGCAACCTGGTCAGCGATACCGGCATCACGCTCGATCTGAACAAGGGAAGCCTGGTCAATCGCGCTCAAGGCCTGATCGCCACGCCTGGCACCTTGCTCCTGCGCCAACTCGGCGTGGTGGACAACAGCGGTGGGGAAATCTCCAGCGACCGCGCGTTCACTCTTGCCACCTCCGCGTTGAACAACCAGGGGGGACGCCTGCTCAGCGGCGGAGCCCTGACCTTGCGTATCGCGCAGGCCCTGGACAACAGCCTCGAGGGGATTGTCTCCGGTGCTGGAGGTCTGGATATCCAGGCATTCGTCCTGGACAACCGTAGTGGCTCCATCGGCAGCAAGGGCGCCATCGATATCGGTGTGACCCGCCTGGAAAACGACGCTGGCACACTGATCGCTGAACGCGGCCTGAAGCTGGTAGCCGATGAGGCGAACAGTTCCAAGGGGCGTATCGCCGCCAATGGTAGCCTGCATGCCAAGGTTGGCACGCTGAGCCAGAAGGGAGGAGAACTGACCAGTCAGGACTCGCTGACTCTCGACCTGGGCATCCTAAACAATAACGCTGGCCGTATCGCTGGCAACCAGGGCGTGGACATCACGGCCCGGCAGGTGGACAACAGCGTCGGCGAGATTGCCAGCCAGGGCGTGGTGGCGCTGAACCTCACTGAGCAGCTGGACAACCGTGGCGGCAAGATCGTCGGTGACAGTGGTCTGGGCATCACCGCGCCGCACGTGCTCAACCAGGACAAGGGGGTACTCGCCAGCCGCGATGGGCTGCGCCTGAGTGCTACGGAGTTGTTCAACGGCGCGGGGGGCCTGCTGTCCAGCCAGAAGGGTATCGACGTCTCCCTGGCCGGTGCGTTCGATAACCAGGCCGGCAGCCTGGACAGCCGGGGCTTCCTGACGGTGAAGTCAGCCTGGCTCGACAACCAGGGCGGTACGCTATCCAGCGCAGGGGCATTGGCAGTGACCAGCCAGGGCGCCCTGAACAATCAGGGCGGCAGACTGGCGAGCGACGCCGGACTTAGCTTGAGCAGCGCCAGCCTCGACAACAGCCAGGCCGGTGCGATCAGTGGCAAGGGGGCCGTGGAGATTCGTACCGGCAACCTGAACAACAGCCGGAAAGCCAGTATCGGCAGCGATGCGGGACTCACCCTGGTCGCCGCTCGGGTAGACAACAGCCAGGCGGGCCGGATCGCTGCCAAGGGTGCGATCGATGCGGCTCTCCAAGGGTTGGACCAGCATGACAGGGGCAGCCTGGTCAGCGATACCGGCATCACGCTCGATCTGAACAAGGGAAGCCTGGTCAATCGCGCTCAAGGCCTGATCGCCACGCCTGGCACCTTGCTTCTGCGCCAACTCGGCGTGGTGGACAACAGCGGTGGGGAAATCTCCAGCGACCGCGCGTTCACTCTTGCCACCTCCGCGTTGAACAACCAGGGTGGACGCCTGCTCAGCGGTGGAGCCCTGACCTTGCGTATCGCGCAGGCCCTGGACAACAGCCTCGAGGGGATTGTCTCCGGCGCCGGAGGTCTGGATATCCAGGCATTCGTCCTGGACAACCGTAGTGGCTCCATCGGCAGCAAGGGCGCCATCGATATCGGTGTGACCCGCCTGGAAAACGACGCTGGCACGCTGATCGCCGAACGCGGCCTGAAGCTGGCGGCCGATGAGGCGAACAACTCCAAGGGGCGTATCGTCGCCAAGGATGAACTGCGTGCCAAACTCGGTGCGCTGGTGCAGAACGGGGGAGAGCTGACGACTCAGGGCGCGCTGGCCCTCGACGCCGACAAAGTCGACAACGGCGCTGGTCGCATCGCCGGCAACCGAGGTGTGGTCATCGATGCCCGGCAGGTGGACAACCGTGCCGGCGAGATTGCCAGCCAGGGCGTGGCGACGCTGAATCTCACTGAGCAACTGGACAACCGTGGCGGCAAAGTCGTTGCTGACAGTGGTCTGGGCATCACCGCGCCACGCGTGCTCAACCAGGACAAGGGAGTAATCGCCAGCCGCGATGGGCTGCGCCTGAGTGGTACCGAATTGTTCAATGGCAATGCCGGACTGCTCAGCAGTCAGAGACATATAGAGGTCACTCTGGACGGCGTGCTGGACAATCAGGGCAAGGGCGCGCTGCTCAGCGACGGTACCCTGACGGTGAGCGCCGGGCGCATACACAACCAGGACGCCACTCTGTCCAGCGCCGGTGCGCTGAGACTGAGCAGCCAGGAGGCGGTGGACAACCGTGGCGGCAAGTTGGTGACGGACTCCAGCCTGCGCCTGACCAGCGCCAGCCTGGACAACAGCCGATCAGGGATCATCAGTGCCAACGCTGCGGCGGAGATCCATACCGGGGTTCTGAACAACAGCCAGAAAGGCAATCTTGGCAGTAATGACGGGCTCGGCCTGATTGCTACTGAGGTGGATAACAGCCAGGAAGGTCGGATCACTGCCAAAGGCATGATCGACGCAAATATCAAGGGACTCGATCAGCAGGGCAAAGGGCGGCTGGTCAGTAATGCCGGCATCATACTCGACCTGAACGAGGGAACCCTGGCCAATGGCGCTCAGGGCCTGATCGCCACGCCTGGAACCTTGCTCCTGCGCCAACTCGGCATGGTGGACAACAGCGGCGGGGAAATTTCCAGCGACCGAGCCTTCACACTCACCACCTCCGCGCTGACCAACCAGGGTGGCCGCCTGCGCAGCGGCGGTGTACTGACGTTGCGCATCGCCCAGGCTCTGGACAACAGCCTCGAAGGTGTTCTCTCCGGCACCGGAGGCCTGGATATCCGGGCGCTTGCCCTGGACAACCGCAGTGGCTCCATCGGCAGCAAGGGCGCCGTCGATATCGACGTGTCCCGTTTGGAAAACGATGACGGCGACCTGCTTAGCGAAGGTCGTCTGAAACTGACTGCCGAGCGAGCGAACAGTGTCAGGGGACGGATCGCGGCCAGGGGTGACCTGCACGCCAGCGTGACAGCCTTTAACCAGGCGGGTGGCGAATTGAGCAGCGAGGGTGCGCTGATGCTCGAGGCCGATAGCCTCGACAACCGCAGCGGCGGTCTGGTCAGTGCTGATGGCAACCTGACCGTTTCCGCCCGGAGGATCGACAACCGTGCGGGCGAAATCGCCAGCCCGGGCCAGGTGACACTGGACGTCGCCGAGCAGTTGGACAACCGAGGCGGCAAGGCCATCGGCGATAGCGGACTTCGCCTCGCCGCGCCACGGGTACTCAACCAGGACGGCGGGGTACTCGCCAGTCGTGATGGGCTGCGCCTGAATGGCGCCGAACTGTTCAATGGCAACGGCGGCCTGCTCAGCAGCCAGCAAAGCATCGACGTCATTCTGGACGGCGTATTGGGCAATCAGGCAGGCAGCTTGAGCAGCCAGGGACGCCTGAGCGTGAAGAGCGGTCGGCTGGACAACCAGGGCGGTGCAGTCTCCAGCGCCGGGACCTTGTCGCTTTCCAGCCAGGGTGCGTTGAACAACCAGGGGGGCAGGGTGGTCACCGACGCCGGTGCCGTCCTGCGCAGCGCCAGCCTCGACAATAGCCAGGGCGGCATCGTCAGCGCCAAGGGGGCCGCGGAGATCCGTACTGGCAGCCTCAACAATAGCCAGAAGGGCGGCATAGGCAGCGGTGCCGGGCTCGCGCTGGTCGCGGACCTGGTGGACAACAGCCAGAACGGCCGGATCACTGCCAAGGGTGCGATCGATGCCAACCTGAAGGGGCTGGATCAGCAGGGCAGCGGCAGGCTGGTCAGCGATACGGCCATCGCGCTCGATCTGCGCGGGGGAGAACTGGTCAACCGTGCTCAGGGCCTGATCGCCACGCCTGGAGCCTTGCTGCTGCGGCAACTGGGTGTCGTGGACAACAGTGGCGGTGGCGAGATCTCCAGCGATCGAAGCTTTACCCTCGCCGCGACCGCGCTGAGCAACCGGGGTGGCCGCGTGATCAGCGGCGACTCCCTGACCCTGCGCATCGCCCAGGCACTGGACAACAGCCTCCAAGGCGTTCTTTCCGCAAGCGGAGGGCTGGATGTCGCTGCACTCGTCTTCGACAACCATAGCGGCATCGTTGCTAGCAAGGGCGATACACACATCGGGGTGAACCGCCTGGAGAACGAGGCAGGCCGCGTGGTCAGCGAAGGCGCCCTGGATCTGACCGCCAAGCAGGTGAGCAGCGCCAAGGGGCGCATTGCCGCGAAGGGCGATCTGCAGGTCACGGTTGGCACCCTGGAGCAGCAGGGTGGAGAACTGGCCAGTCAGGGGACGCTGACTCTCGACGCCGATAGCCTGGATAACCGCAATGGCGGCCTGGTGAGCGCCGATGGCGGGGTCACCGCCGAGGCACGCCAGATCGATAACCGCGGTGGGGAAATATCCAGCGTGGCCAAGGTGGCTCTGGCTGTCCGGGAACAACTGGACAACCGGGGGGGCAAGGTGATCGGCGACAGTGAGCTGAGCCTAACCGTGCAGCGCCTGCTGAACCAGGCCAAGGGTGTGCTCGCCAGTCGCGATGGATTGCACCTGGACGGCGCGGAACTGCTCAATGGCGATGGCGGCCTGCTCAGCAGCCAACGCCTGGTGGATGTAACGCTCAGTGGTGCATTGGACAACCAGGGGAGCGGTGCACTGGTCAGCGAAGAGTCGCTGACAGTGAAGGCCGACCAGGTCAATAACCAGGCGGGGACTTTCTCCAGTGCGGGTAGCCTGCTCGTTACCAGCCGGGGCGAGTTGAACAACCAGGGTGGCAGGTTGGTGACCGATGCTGGAGCCACCCTGAACAGCACTGGCTTCGACAACAGCCGTGCGGGCCTGGTCAGTGCGAAAGGGGCTGTGGCCATTCGTACCGGAGCCCTGAACAACAGTCAGAAGGGATCCATTGGCGGCAATACGGGCGTCACCCTGGTCGCCGGGTTGGTCGACAACGGCCGGGAAGGACGGATCAGCACCAAGGGTACGCTCGACGCCAACCTGAAAGGGTTGCTTCAGCAGGGGGGAGGCTCGCTGGTCGGCGAGCGCGGTGTCACCCTCGACCTCAACGGTGGCACCCTGGACAACCACGACCTCGGTCTGGTTTCAACGCCTGGCGCGCTCCTGCTGCGCCAACTCGGCATGGTGGACAACAGCGTCGGCGGAGAGATATCCAGCGACCGTGCTTTTACCCTCGCCGCCAACACACTGAACAATCAGGGCGGGCGGCTGATCAGCAGCGAAGCTTTGACCCTGCGCATCGCCAAGACACTGGACAACAGTCTCAAGGGGCAGGTCCTGGCGACCGACGGACTGGCCATCGAGTCTCAGGTCTTGGACAACCGTGCGGGAACCATCGGCAGCAAGGGTGATGCCCGTATCAGCGTGACCAGCCTGGACAACGCCGAACAAGGCAGCCTGGTGAGTGAAGGCCGCCTGGAGCTTGTAGCCGACCAGGTGAGCAACGGCAACCAAGGCCGTATCGCCGCCAGAGGCGTGCTGGAGGCGGCGGTCGGTACGCTGCTCCAGCAAGGCGGCGAACTGGTCAGCCAGGGGAGCCTGGACCTTCGCGCCGACACGCTCGACAACAGCCAGTCCGGGCTGATCGCCGCGAATGGCGGCATCGCTATCGAGGCGCGGCAGGTCGACAACCGCGCCGGCGAGATTTCCAGCACCTCGAAGGTCGCCGTGAACGCCCGCGAGCAACTGGACAACCGCGGCGGCAAGGTCATCGGCGACAGCGGCCTGCGCCTCACCGTGCAGCGCCTGCTGAACCAGGCCAAGGGGGTGCTGGCCGGGCGCGACGGCCTGAGCCTGGACGGCGGCGAACTGTTCAACGGCGACGGCGGTCGGCTCGACAGCCAGAACAGCCTGAGCGTGAGCCTCGGCGGCGTGCTGGACAACCAGGGCGGCGCGCTGGTCAGCGAAGGCAGCCTGACGGCGCGCGCCGCGCGCCTGGACAACCGTGGCGGGACCTTCTCCAGCGCCGGTGCGCTGGCGCTGACCAGCCAGGCCGCGCTGGACAACCAGGGCGGCAGGCTGCTCAGCGATGCCGGCGTGACGCTGCAGGGCGCCAGCCTCGACAACAGCCGTTCCGGCGTGATCAGCGCCAAGGGCGCGGTGGATATCCGCACCGGCGTACTGGACAACAGCCGCAACGGCGGCATCGGCAGCAACGCCGGCATCACCCTGGTGGCCGCCCGGCTGGACAACGGCCAGCAGGGCCGGGTCAGCGCCAAGGGCCTGCTCGACGCCAACCTGAAAGGCCTCGACCAGCGCGGAGGCGGCGTCCTGATCAGCGAAACCGGCGTCACCCTCGACCTCAATGGCGGCACGCTGGTCAACCGCGACGGCGGCCTGATCGCCACGCCCGGCGCGCTGCTGCTGCGCCAGCTCGGCGCGGTGGACAACGGCGCCGGCGGGGAAATCTCCAGCGACCGCGCCTTCACCCTCGCCGCCGCCAGCCTGGACAACCGCGGCGGGCGCCTGATCGGCGCCGCCAACCTGACCCTGCGCATCGCCCAGGCCCTGGACAACAGCCTGGCCGGGGTGATCTCCGGCGCCGCCGGCCTGGACATCGCGGCCGCTCGCCTGGACAACAGCGCCAAGGGCACCCTGGCCAGCCGCGCCGGCATCGACCTGCGCGTCGATGGCGCGCTGGACAACCACGCCGAAGGCACCGTCTCCGGCGCCCGCCTGACGCTCGCCAGCGCCTCGCTGGACAACAGCGGCAAGGGCCTGCTCTCCGGCAACGCCGGCCTGAGCGTCGCCACTGGCGCGCTGGACAACGCCGAGGGTGGCCAGTTGATCAGCCAGGGCGTCCTGGACGTCAGCAGCGCCGACCTCGACAACCGTGGCGGCGCCCTCAGTGGCAAGCAGTCGCTGCGCCTGAGCGCCGCCAACCTGGACAACCGTGGCGGCCTGCTCACCAGCGACGGCGAACTGGAACTGACGGCAGGGCGCGTCGATTCCGCCGACGGCGGCGAAATCTCCGCCCGGGGCGACCTGCGCCTGACGGTCGAGCGCCTGGTGCAACGCCAGGGCCGGCTGGTCGGCGAGCGCGGCGTCAGTCTCGACCTGCGGGGCGGCGACCTGGACAACCAGGGCGGCCTGATCAGTGCCCGCGGCCCGCTGAGCATCGAGCGGCTGAGCGTCCTCGACAACCGCCAGGGCGGCGAGATTTCCAGCCAGCAGGGCTTCGAGCTGCTGGCCAGGCGCATCGACAACGGCCAGCAGGGGCGCATCATCAGCGCCGGGAAACTGCGCCTAGACGCCGACGCGCTGGGCAACGCCGGCGCCGGCCTGCTCTCCGGATGGCAGGGCCTGACGGTGACAGGCGGGAGCCTGGACAACAGCGCCGGCGGCACCCTTTCGAGCAAGGACGGCGAGCTGGCCATCAGCCTCGGCGGCGCGCTGGACAACCACGGCCAGGGCGCGCTGGTCAGCAAGGGCGCGCAACGGATCGACGCCGCCAGCCTGGATAACGCCCAGGGCATTGTCTCCGGCGAAAGCGACGTGACCCTGAGCATCGCCGGGAAGCTGGACAACGGCCAGGGCGGCCTGGTCTCGGCGCAGCGCGCGCTGAGCTTCGAGCGCGACGATACGCTGCTGAACAACGCCGGCGGCCGGATCAACGGCGGCAGCCTGCTGCTCAAGGGCGCCAGCCTGGATAACAGCGACGGCCAGTTGATCAGCCAGGGCCGGCTCGACGCCATCCTCGGCGGCGCCCTGGTCAACACCGGCGCGGCGCGCCTGGCCAGCGGCGGCGACCTGCTGCTGCGCAGCGCCAGCGTCGACAACCGCGGCGGCAAGCTGGTCAGCCAGGGGCTGCTGGAGATCAGCGCCGGCAGCCTCGACAACAGCGCCTCCGGCACCCTCGCCAGCCAGGCCGACATGAGCCTGCGCCTGGGCGGCGGCGCCCTGCGCAACCAGCAGGACGGCCTGATCTTCAGCCAGGCCGGCGCCCTCGAGGTGCAGGCCGGCAGCCTGGACAACCGCCAGGGCACGCTCCAGGCCCAGGGCGACAACCGGCTGCGTATCGGTGGCGCGCTGGACAACCAGGCCGGCCGCCTGGACAGCCGGGCCGGCAACCTCGACCTGCAGAGCGGCAGCCTCGACAACGGCGCCGGCGGCGTGCTCAACAGCGCCAAGGGTTGGCTGAAGCTGGTCACCGGGCTGTTCGACAACAGCGCCGGCGTCACCCAGGCGCAGTCGCTGGAGATTCGCGCCGGGCAAGGCGTGCGCAACCAGCAGGGCCACCTCTCGGCGCTGGGCGGCGACAACCGCATCGTCACCGCCGACTTCGACAACCAGGGCGGCGGCCTCTACGCCAGCGGCCTGCTCAGCCTCGACGGCCAGCGCTTCCTCAACCAGGGCGCGGCGGCGGGCCAGGGCGGCAAGGTCGGCGCCGGGCGCATCGACTTCAGCCTGGCCGGCGCGCTGGCCAACCGCTTCGGCCAGTTGGAAAGCGAGAGCGAGCTGCACCTGCGCGCCGCCGCGATCGACAACAGCGGCGGCAGCCTGCGCGCCCTCGGCCGCAGCGGCAGCACGCGGCTGGTCGCTGGCGACCTGAACAACGCCTACGGCGTGCTGGAAAGCGCCAACCAGGACCTCGACCTGCAACTGGGCAGCCTGGCCAACGCCGGCGGGCGCATCCTCCACACTGGCAACGGCACCTTCGGCCTGGATTCCGGGCAGGTGATCCGCGCCGGCGGCGAACTGACCACCAATGGCCTGCTGGACATCCGTGCCAGCGAATGGACCAACAGCAGCGTGCTGCAAGCCGGACGCCTGAACCTGGACATCGGCACCTTCCGCCAGACGGCCGAGGGCAAGCTGCTGGCGGTGCAGTCCTTCACTGGCCGCGGCGGCGACTGGAGCAACGACGGCCTGCTGGCCAGCAACGGCAGCTTGCGACTCGAGCTGAGCGGCGGCTACCGTGGCAACGGCCGCGCCACCAGCCTCGGCGACTTCGCCCTGAACGCCGCCAGCCTCGACCTCGGCAATGCCGCCAGCCTCGCCGGCGGCGCCAATGTCACGCTTGGCGCCGGCAACCTGCTGGTCAACCGTGGGCGGATCACCGCTGCCGGCGACCTCGTGGCCAGCGCCGCGAGCCTGAACAACTACGGCACCCTGGGCGGCGGCGGCAACCTGCGATTGAACGCGCCCGCCCTGCTCAACGAGCGCGGGTTGCTGTTCAGTGGCGCCGACATGACCCTGCGCGCCGGCGACATCACCAACCTCTACGGGGATGTGTACAGCCTCGGCAGGCTGGATATCGCCCGCGACGATGCGGGGGGCTGGGCAAATCGCTTGGAGAACATTTCCGGGAATTTAGAGAGCACAGGTGATATGCGTTTCTCCGTGAGTTCACTTCTCAATAGAAGGGAAACTCTAGAGATTGAAGGTGACTTGCAGAATAGCGCTATTGGCGTCCGCTGTACGGGGTGTCAGCTTTCTGAGAGGTGGGGAAAAACTAGGTCTTCGAGCGAGCTTGTCTGGATCAGGGAATATAAGTCTACATTGGGAGATTCTTCTGCCGCTGCTTCAATTACGGCTGGTCGAGATCTGCTTGTTGTAGGTGCAAGCCTGCAGAATATTGCTTCTAATATAAGTGCTGTAAGAGACGCCACGCTATCTCTGAGTAATTTCGAAAACAAAGGTTATGCGTTAGGGGAATATGCGGTCAGGGGCGTTTATTCGCCGCCGAGTAAATTTGGCGAAGAATTGCTTATGCGCATATTGGCGTATAACGCTGTCAACGATCCCAGTTATGGGGAGGGATATGCGAGCACAGGGGGGAGACTTCCGAATATTCATTATTTCGACAAGAATTTTAATGAAAAAGTCTCTCCGCTGGAGGTCATTCATGGAAACGGGAAAAATGGTGGGCCGGGTTGGCACCTGTACTTCGGTACCTTAGATGTTGAGTATCCGGACACAGATCGCTGGAATAAGGCTATTGGACGAATACCGGCGCCGAATTATTCATCGAAAAAAACGGATGCTATTCCAGATCTACTTAAGGGATTGGCTCCTCTCGATGAGTTGACGATTAACAAAGGGGCGAACTCAACGGTTGGTGCTGTCGTGCAAGCTGGCGGTCGTGTAACGGTGAATGCTGCGGAGAGTTTCAATAATTCTGTCCTACAGGGATTTCAGGCCGTTCAGGAAACCCAGTTACCTCATCAGGACATAGCTGTTTCAAGCACGACGAGCGCCGTAGTGACTCTGAAGAGTCAACTGCCAGCGGATTTGGCAAGGCAACAGATCAATCCTCTCACCCTGCCGGGCTTCAGCCTGCCTCAAGGCCAGAATGGGCTCTTCCGCCTGGCGTCCCAAGGAGCCCAGGTGAACCAGGCAAGTGGTGCTCTGAAATCCGCCAGCGATCTCACCCAGAGCGGCCATGGCGTATCTGTATCCGCACAGACAGGCAGTGGCGCAAGTGGCTGGAGTACCCAGGCGCGTCGTGTCGGCGATGATCGGGTCACCTCGCTTGCCGGTTCCGCCTATCAAGGCCGGGTAGCTGAGGCTATCGATGCGCTACGGGCTTCCGCGCCAATCTCGGGCGACGGGGGAAACACTGGCCGTTTCCAGGCCGGTGAGCACCAGGCGACCACGGGACTGGGTGGACTCGTCGAGGGCAATGCATCGGGTCACAGCGGCAATGGCGTCATCCTCGCCGATCTGCGCGGTGGTCTACCCTCGTTCTCAAGCCTTCCCGCGTCTGATCATGTTCAAGGCACAGTGCCCGGTCACGATGGGAATGGAACTATTCTCGCCAATTGGCAGGGTGCGCAGGCGACGGTCCAGGCCTCGCCTTCGACAGTGCGTGTAGAGGGGGTAGTCTCCAGTCCAGGTGGCAATGGCAGCATCCTTGCCGATCTGCCGGCTGAACAGTCGTCGGTGCAGGCACTGCCTTCGGCCGTTAGGGCTCAGGGCAGCCTGCCTCGCCTCGAAGAGCGGAGCGCCCTTCTTGCCGAGCCTCCGGTTGGGCAGCCGGCGTTGCAAACCCTGCCGTCGGTTGCGCGCGTTGAGGGCGTGCCCAGCAATGCCACACCGAGCAACAGCCACAAGTATCTGATCGAGACCAACCCGGCGCTCACCGAGCTGAAGCAGTTCCTCAACTCGGACTACCTGCTCGGTGGTCTGGGTATCAATCCGGACGATAGCAAGAAGCGCCTGGGTGACGGTCTATACGAGCAGCGCCTGGTACGCGAAGCGATCGTCCAGCGTACGGGGCAGCGCTTCATCGCCGGATTGAACAGCGACGAAGCGATGTTCCGCTATCTGATGGACAACGCCATCGCCAGCAAGGACGTATTGGGACTGACCCCTGGCGTCACCCTCAGCGCCGCCCAGGTGGCGGCGCTGACCCACGATATCGTTTGGCTGGAAGAAGTCGAGGTGAATGGCGAAAAGGTCCTCGCCCCCGTGGTCTACCTGGCCCAGGCCGAGGGGCGGTTGGGCCCGAACGGCGCGCTGATCCAGGGGCGCGACGTGAACCTGATCACCGGCGGGGACCTGAGGAACGCCGGTACCCTGCGCGCGCAGAACGACCTCAGCGCGACAGCCGGCAACATCGACAACAGCGGCCTGATCGAGGCCGGCAACCGCCTCGACCTGCTGGCCAGCGGCTCCATCCGCAATGACCAGGGCGGCATCATTGCCGGGCGCGAGGTAAGCCTCTCTGCCCTTACCGGAGACGTCATCAATGAACGGACGGTGACCCAGCACCAGTCCTCCTACAGGGGAACCGGTACCACTGAGGCATTTGCCGATAGCGCCGCGCGTATCGAGGCTGCGCAGAAGCTGACCGTTTCGGCAGGACGCGATGTAGCCAATATTGGCGGTGTCATCGACAGCAAGGGCGACCTCGCCTTGCAAGGCGGCAGGGATGTCCTGGTTTCGGCTGCGGTAGCGGAGCGGGGCTGGACGGCAGGAAGCCAGGCATACCAGACCCAGACGACCCAGATGGGCGCCGAGGTCGTGGCGGGGCGCGATATCAGCGTCAGCGCCGGACGCGATATCAGCGTCGTGGGCAGCCGCATCGACGCTCGTCGCGACGTGACATTCGAGGCGGGTCGCGATGTGGGCCTGGTCGCGGCTGCCAACGAAGAGCATGCCTATGGCAAGACCAAGAAGGTCACTTTCCAGGACGACAAGATCACCCAGCAGGCCACTCGCGTGGACGCTGGCGGCGACCTGGCGATCAATGCCGGACAGGACCTGCGGCTGGTCGCGAGCCAGGCCAGCGCCGGCGACGAAGCCTACCTGGTGGCCGGCGACAAGCTGGAGCTGCTGGCCGCGAACGACAGCAGTTACTACCTCTACGACAAGAAGAGCAAAGGCAGCTTCGGTAGCAAGAAGACCCGGCGCGACGAAATCACCGATGTGACGGCAGTGGGCAGCCAAATATCCAGCGGCGGCGACCTCACCCTGCTCAGTGGCGGCGACCAGACTTACCAGGGCGCGAAGCTGGAATCGGGCAACGACCTGGCCATCGTCAGCGGCGGCGCGGTGACCTTCGAGGCGGTAAAGGACCTGCACCAGGAAAGCCACGAGAAGAGCAAGGGCGACCTGGCGTGGCAGTCGTCGAAGGGCAAGGGCCAGACCGACGAAACCGTGCGCCAGAGCCAGATCGTGGCCCAGGGGAATCTGGCGATCAAGGCCGTGGAAGGGCTGAAGATCGACCTCAAGCACATCGACCAGAAGACCGTGAGCCAGACCATCGACGCGATGGTGCAGGCGGATCCGCAACTGGCCTGGCTGAAGCAGATGGAGCAGCGCGGCGATGTGGATTGGCGGCGCGTGCAGGAACTGCATGACAGCTGGAAGTACAGCAACTCCGGGCTGGGCGTCGGCGCGCAGTTGGCGATAGCGATCGTTGTGGCCTACTTCACGGCGGGTGCGGCGAGTGCGGCATTGGGATCGATGGCGGGAGTGGGGGCGGGCTCAGGAAGCATGATGGCTGCTGCCGGTAGCACTGCAATGGTCCAGGCCGGTACAGCAGTAGGAACAGCTGCCGCCGGCTGGGCGAATGCAGCTGGAACTGCCGTGGCTATGGGCATGGCCAGCAATGGAGCGATCAGCACCATCAACAACCGGGGAAACCTGGGGGATGTCGTCAAGGACGTGACCTCCAGCGATGCGCTGAGGGGCTATGTAGTCGCTGGCACGACTGCGGGGCTGACTGCCGGCGTCTACGACAAATGGACCTCGACCCAGACCGGCACCTCGACCGCTCTACCGAACACCGGGGCCGTGGCGCCCGCCGCAGGGTTGGGCACCTGGCAAGGCGTGGGCCAGTTCACCTCGAACCAGTTGCTGCAGAATGGTACTTCGGTGCTGTTGGACCGGGCGCTGGGCGGCAAGGGCAGCCTGGGCGATGCGTTGCAAAACAGCCTGGCAAATGCCTTTGCGGCCTACGGCTTCAAGCTGATTGGCGACACCACCCATGGCGTGCTGGACGACGGCAGCCTCGGCAAGATCGGCTTGCACGCCCTGATGGGAGGTCTGGCCGCCGAAGCGGTCGGTGGCGATTTCCGTACCGGAGCCCTGGCTGCGGGAGTCAACGAGGCGCTGGTGGATAGCCTCGCCAAGCAATACGCCAGCCTGCCCATCGATGACAAGAAGGGCCTGCTGATCATGAGTTCGCAGTTGATCGGCGTGCTGGCGGCTTCGACGCAGGGCGATGCGGACGCCAAGAGCTTGCAGACGGGGGCCTGGGTGGCGGGGAATGCCACCCAACACAACTACCTCAGTCATTGGCAGGAGGAGAAGAAGCGGCAGGAGGTCGATGGCTGCAAAGACAAACAGCTCTGCAAAACCGGAATAGAAGCCAAATGGGCAATTATTTCGGCCCAGCAGGATGTCGGTATCGTCGTAGGTGTTGGAGGAGGCATCGGTCTTTCGACAGCTGAAACCGCAGTGGGTGTTTATGAGCTGGTCAAGAACTGGAGGGAAACCTATGCAGCTCTGGAGCAGTTGGCCACTTCGCCAGAGTTCCGGCAGCAATTTGGCGATAACTACCTGAAGGGGCTGGAGGAGCGCGCCGCATTCTTGACCCAGGCATACGAGGATGCCGGCTGGCAAGGTTCGGTCACAGCTGGTGTCGAGGGCGGTAGGTTCGCTGCGGAACTTGTTGGCGTTCTGACGGCAGTGAAAGGTGGCGCGCAGATAACCGCCAAGCTGCCAACAGCAGCCAAGAACCTGGTCAACGCGATTGCGGAGTCACCTGTTTCCGGTAGTATGAGTTCGCAGCTTGGGGCAGTGGGGGATTTGGGTCGGCTGGGTGGGGGAGGTAAAGGTTATGTCGATATTCTTTCCCACGAAGCTAAACAGCATATTTTGTATGGCGACAAACCTGGGAGTGGTGGCCATTTGTGGCCGGGGCAGGCAGGGAAGACAGTTTTCCCTCAAAACTGGTCGGCAGATAAGATAGTTCACGAGGTTGGTGATATTGCGACGTCCCCTAGTACCAAATGGTATGCCCAAACAGGAACTGGTGGGGTTTATACAAGCAAGGGTGATCCCGCTAAATGGGTTGCTTATGAGGTTCGTGATGGAGTTCGTATGCGCGTTGTTTATCAGCCCGCTACAGGAAAGGTGATCACAGCCTTCCCCGACAACGCACCTATCCCACCTTATAAGCCCATTAAATAG	MDIRSPLNQCIALSLAGILFLNPIVAAAAGLALDKAAGGNTGLGQAGNGVPIVNIATPNDAGLSNNHFRDYNVGANGLILNNATGKTQGTQLGGIILGNPNLKGQAAQVILNQVTGGNRSTLAGYTEVAGQSARVIVANPHGITCQGCGFINTPRATLTTGKPIMDGQRLERFQVDGGDIVVEGAELNVGNLEQFDLITRSAKLNAKLYAKNLNIVTGRNDVQADSLQATPRAADGSEKPQLAIDSSALGGMYAGAIRLVGTEQGVGVKLAGDMAASGGDIRIDASGKLSLAQASSQGDLKIAAQAVELNGKTYAGGSAEIRSAEELVNRQSLAARERIALEAAHIDNAGVIEAGVEPDERRNARGDLELRSGTLRNAGSLVASRALEAKASQALDNQGGSLKGATVRVDGGHLDNRGGKLLAEGELRVEASSLDNRQDGLLQSRDRAVVKTRGDLDNRGGQVVGLNELQVQAAALDNRSAGLLSSKGDMDIEFARLDNSAGGKLVSERRTLLKADRLDNRSGRIVAGQDLDLSSRLIDNRAGDISSTSRVVASAREQLDNRGGKIVGDSGLDITTPRMLNQDKGVLASRDGLRLSATELFNGAGGLLSSQKGIDVSLAGAFDNQAGSLDSRGFLTVKSAWLDNQGGTLSSAGALAVTSQGALNNQGGRLASDAGLSLSSASLDNSQAGAISGKGAVEIRTGNLNNSRKASIGSDAGLTLVAARVDNSQAGRIAAKGVIDADLQGLDQHDRGNLVSDTGITLDLNKGSLVNRAQGLIATPGTLLLRQLGVVDNSGGEISSDRAFTLATSALNNQGGRLLSGGALTLRIAQALDNSLEGIVSGAGGLDIQAFVLDNRSGSIGSKGAIDIGVTRLENDAGTLIAERGLKLVADEANSSKGRIAANGSLHAKVGTLSQKGGELTSQDSLTLDLGILNNNAGRIAGNQGVDITARQVDNSVGEIASQGVVALNLTEQLDNRGGKIVGDSGLGITAPHVLNQDKGVLASRDGLRLSATELFNGAGGLLSSQKGIDVSLAGAFDNQAGSLDSRGFLTVKSAWLDNQGGTLSSAGALAVTSQGALNNQGGRLASDAGLSLSSASLDNSQAGAISGKGAVEIRTGNLNNSRKASIGSDAGLTLVAARVDNSQAGRIAAKGAIDAALQGLDQHDRGSLVSDTGITLDLNKGSLVNRAQGLIATPGTLLLRQLGVVDNSGGEISSDRAFTLATSALNNQGGRLLSGGALTLRIAQALDNSLEGIVSGAGGLDIQAFVLDNRSGSIGSKGAIDIGVTRLENDAGTLIAERGLKLAADEANNSKGRIVAKDELRAKLGALVQNGGELTTQGALALDADKVDNGAGRIAGNRGVVIDARQVDNRAGEIASQGVATLNLTEQLDNRGGKVVADSGLGITAPRVLNQDKGVIASRDGLRLSGTELFNGNAGLLSSQRHIEVTLDGVLDNQGKGALLSDGTLTVSAGRIHNQDATLSSAGALRLSSQEAVDNRGGKLVTDSSLRLTSASLDNSRSGIISANAAAEIHTGVLNNSQKGNLGSNDGLGLIATEVDNSQEGRITAKGMIDANIKGLDQQGKGRLVSNAGIILDLNEGTLANGAQGLIATPGTLLLRQLGMVDNSGGEISSDRAFTLTTSALTNQGGRLRSGGVLTLRIAQALDNSLEGVLSGTGGLDIRALALDNRSGSIGSKGAVDIDVSRLENDDGDLLSEGRLKLTAERANSVRGRIAARGDLHASVTAFNQAGGELSSEGALMLEADSLDNRSGGLVSADGNLTVSARRIDNRAGEIASPGQVTLDVAEQLDNRGGKAIGDSGLRLAAPRVLNQDGGVLASRDGLRLNGAELFNGNGGLLSSQQSIDVILDGVLGNQAGSLSSQGRLSVKSGRLDNQGGAVSSAGTLSLSSQGALNNQGGRVVTDAGAVLRSASLDNSQGGIVSAKGAAEIRTGSLNNSQKGGIGSGAGLALVADLVDNSQNGRITAKGAIDANLKGLDQQGSGRLVSDTAIALDLRGGELVNRAQGLIATPGALLLRQLGVVDNSGGGEISSDRSFTLAATALSNRGGRVISGDSLTLRIAQALDNSLQGVLSASGGLDVAALVFDNHSGIVASKGDTHIGVNRLENEAGRVVSEGALDLTAKQVSSAKGRIAAKGDLQVTVGTLEQQGGELASQGTLTLDADSLDNRNGGLVSADGGVTAEARQIDNRGGEISSVAKVALAVREQLDNRGGKVIGDSELSLTVQRLLNQAKGVLASRDGLHLDGAELLNGDGGLLSSQRLVDVTLSGALDNQGSGALVSEESLTVKADQVNNQAGTFSSAGSLLVTSRGELNNQGGRLVTDAGATLNSTGFDNSRAGLVSAKGAVAIRTGALNNSQKGSIGGNTGVTLVAGLVDNGREGRISTKGTLDANLKGLLQQGGGSLVGERGVTLDLNGGTLDNHDLGLVSTPGALLLRQLGMVDNSVGGEISSDRAFTLAANTLNNQGGRLISSEALTLRIAKTLDNSLKGQVLATDGLAIESQVLDNRAGTIGSKGDARISVTSLDNAEQGSLVSEGRLELVADQVSNGNQGRIAARGVLEAAVGTLLQQGGELVSQGSLDLRADTLDNSQSGLIAANGGIAIEARQVDNRAGEISSTSKVAVNAREQLDNRGGKVIGDSGLRLTVQRLLNQAKGVLAGRDGLSLDGGELFNGDGGRLDSQNSLSVSLGGVLDNQGGALVSEGSLTARAARLDNRGGTFSSAGALALTSQAALDNQGGRLLSDAGVTLQGASLDNSRSGVISAKGAVDIRTGVLDNSRNGGIGSNAGITLVAARLDNGQQGRVSAKGLLDANLKGLDQRGGGVLISETGVTLDLNGGTLVNRDGGLIATPGALLLRQLGAVDNGAGGEISSDRAFTLAAASLDNRGGRLIGAANLTLRIAQALDNSLAGVISGAAGLDIAAARLDNSAKGTLASRAGIDLRVDGALDNHAEGTVSGARLTLASASLDNSGKGLLSGNAGLSVATGALDNAEGGQLISQGVLDVSSADLDNRGGALSGKQSLRLSAANLDNRGGLLTSDGELELTAGRVDSADGGEISARGDLRLTVERLVQRQGRLVGERGVSLDLRGGDLDNQGGLISARGPLSIERLSVLDNRQGGEISSQQGFELLARRIDNGQQGRIISAGKLRLDADALGNAGAGLLSGWQGLTVTGGSLDNSAGGTLSSKDGELAISLGGALDNHGQGALVSKGAQRIDAASLDNAQGIVSGESDVTLSIAGKLDNGQGGLVSAQRALSFERDDTLLNNAGGRINGGSLLLKGASLDNSDGQLISQGRLDAILGGALVNTGAARLASGGDLLLRSASVDNRGGKLVSQGLLEISAGSLDNSASGTLASQADMSLRLGGGALRNQQDGLIFSQAGALEVQAGSLDNRQGTLQAQGDNRLRIGGALDNQAGRLDSRAGNLDLQSGSLDNGAGGVLNSAKGWLKLVTGLFDNSAGVTQAQSLEIRAGQGVRNQQGHLSALGGDNRIVTADFDNQGGGLYASGLLSLDGQRFLNQGAAAGQGGKVGAGRIDFSLAGALANRFGQLESESELHLRAAAIDNSGGSLRALGRSGSTRLVAGDLNNAYGVLESANQDLDLQLGSLANAGGRILHTGNGTFGLDSGQVIRAGGELTTNGLLDIRASEWTNSSVLQAGRLNLDIGTFRQTAEGKLLAVQSFTGRGGDWSNDGLLASNGSLRLELSGGYRGNGRATSLGDFALNAASLDLGNAASLAGGANVTLGAGNLLVNRGRITAAGDLVASAASLNNYGTLGGGGNLRLNAPALLNERGLLFSGADMTLRAGDITNLYGDVYSLGRLDIARDDAGGWANRLENISGNLESTGDMRFSVSSLLNRRETLEIEGDLQNSAIGVRCTGCQLSERWGKTRSSSELVWIREYKSTLGDSSAAASITAGRDLLVVGASLQNIASNISAVRDATLSLSNFENKGYALGEYAVRGVYSPPSKFGEELLMRILAYNAVNDPSYGEGYASTGGRLPNIHYFDKNFNEKVSPLEVIHGNGKNGGPGWHLYFGTLDVEYPDTDRWNKAIGRIPAPNYSSKKTDAIPDLLKGLAPLDELTINKGANSTVGAVVQAGGRVTVNAAESFNNSVLQGFQAVQETQLPHQDIAVSSTTSAVVTLKSQLPADLARQQINPLTLPGFSLPQGQNGLFRLASQGAQVNQASGALKSASDLTQSGHGVSVSAQTGSGASGWSTQARRVGDDRVTSLAGSAYQGRVAEAIDALRASAPISGDGGNTGRFQAGEHQATTGLGGLVEGNASGHSGNGVILADLRGGLPSFSSLPASDHVQGTVPGHDGNGTILANWQGAQATVQASPSTVRVEGVVSSPGGNGSILADLPAEQSSVQALPSAVRAQGSLPRLEERSALLAEPPVGQPALQTLPSVARVEGVPSNATPSNSHKYLIETNPALTELKQFLNSDYLLGGLGINPDDSKKRLGDGLYEQRLVREAIVQRTGQRFIAGLNSDEAMFRYLMDNAIASKDVLGLTPGVTLSAAQVAALTHDIVWLEEVEVNGEKVLAPVVYLAQAEGRLGPNGALIQGRDVNLITGGDLRNAGTLRAQNDLSATAGNIDNSGLIEAGNRLDLLASGSIRNDQGGIIAGREVSLSALTGDVINERTVTQHQSSYRGTGTTEAFADSAARIEAAQKLTVSAGRDVANIGGVIDSKGDLALQGGRDVLVSAAVAERGWTAGSQAYQTQTTQMGAEVVAGRDISVSAGRDISVVGSRIDARRDVTFEAGRDVGLVAAANEEHAYGKTKKVTFQDDKITQQATRVDAGGDLAINAGQDLRLVASQASAGDEAYLVAGDKLELLAANDSSYYLYDKKSKGSFGSKKTRRDEITDVTAVGSQISSGGDLTLLSGGDQTYQGAKLESGNDLAIVSGGAVTFEAVKDLHQESHEKSKGDLAWQSSKGKGQTDETVRQSQIVAQGNLAIKAVEGLKIDLKHIDQKTVSQTIDAMVQADPQLAWLKQMEQRGDVDWRRVQELHDSWKYSNSGLGVGAQLAIAIVVAYFTAGAASAALGSMAGVGAGSGSMMAAAGSTAMVQAGTAVGTAAAGWANAAGTAVAMGMASNGAISTINNRGNLGDVVKDVTSSDALRGYVVAGTTAGLTAGVYDKWTSTQTGTSTALPNTGAVAPAAGLGTWQGVGQFTSNQLLQNGTSVLLDRALGGKGSLGDALQNSLANAFAAYGFKLIGDTTHGVLDDGSLGKIGLHALMGGLAAEAVGGDFRTGALAAGVNEALVDSLAKQYASLPIDDKKGLLIMSSQLIGVLAASTQGDADAKSLQTGAWVAGNATQHNYLSHWQEEKKRQEVDGCKDKQLCKTGIEAKWAIISAQQDVGIVVGVGGGIGLSTAETAVGVYELVKNWRETYAALEQLATSPEFRQQFGDNYLKGLEERAAFLTQAYEDAGWQGSVTAGVEGGRFAAELVGVLTAVKGGAQITAKLPTAAKNLVNAIAESPVSGSMSSQLGAVGDLGRLGGGGKGYVDILSHEAKQHILYGDKPGSGGHLWPGQAGKTVFPQNWSADKIVHEVGDIATSPSTKWYAQTGTGGVYTSKGDPAKWVAYEVRDGVRMRVVYQPATGKVITAFPDNAPIPPYKPIK	0	#N/A	FALSE		D3C65_13190	TRUE	PA2463	PA2462 , PA2463	888.058	968.642	786.211	1406.72	1187.66	1150.04
D3C65_13195		2754462	2754941	+	pentapeptide repeat-containing protein	PA2461	hypothetical protein	1.90309	0.928347	7.45749e-12	7.27372e-10	6.28125	46.9034	HUU		ATGATAACTATTTTTTTTGAAACTGGTGAAGAGCTGGATTTGCCTTTGGATAATTTTGCTAAGTCAAACTTAAGTGGGCTAGAGCTGCATCGGGCAATTTTTGATGGTTTAGATCTTTCAGAGGCTGATTTTACTGCCTCAAATTTGAGGAACGCTTCTTTTAATCATGCTCTGTTGGGTGGTGCTGTAATGAATAGTGCAGCGCTTATGAATGCAAGTTTTGTTGATGCTATAATGAAAGGTGTAAAACTTGTGGATGCTATGGCGGCTTATGCTGATTTTTCAGGGGCAGATCTTTCCATGGCTAGTCTAAAAAATGCTGATATAGGCGGTTCTAATTTCATAAATTCCAATTTGCGAGATGTTAATATTGATGTAGCGAGGATAGATGGCGCTGTTTTTCGGGGTGCCATATATAATGATAGAACGATTTGGCCTAAAGGATTTATTCCGGAAAATTTTGGTGCGATTAAAGGCTGA	MITIFFETGEELDLPLDNFAKSNLSGLELHRAIFDGLDLSEADFTASNLRNASFNHALLGGAVMNSAALMNASFVDAIMKGVKLVDAMAAYADFSGADLSMASLKNADIGGSNFINSNLRDVNIDVARIDGAVFRGAIYNDRTIWPKGFIPENFGAIKG	0	TRUE	FALSE		D3C65_13195	FALSE	PA2461	PA2461	47.2191	48.2651	39.7912	90.5287	86.2953	80.6599
D3C65_13200		2755194	2755490	+	hypothetical protein	PA2460	hypothetical protein	1.48178	0.56733	0.000908086	0.00635079	4.94254	11.0062	HUU		ATGCGTTGCCTGGAGAAGAAGGGCCTGCTGACCATGAGTTCGCAGTTGATCGGCTTGCTGGCGGCTTCGACGCAGGGCGATGCGGACGCCAAGAGCTTGCAGACGGGAGCCTGGGTGGCGAGGAATGCCACCCAACACAACTACCTCAGTCATTGGCAGGAGGAGAAGAAGCGGCAGGAGGTCGATGGCTGCAAGGAAAAACCGCTCTGCAAAAGGAATAGAAGCCAAATGGGCAATTATTTCGGCCCAGCAGGATGTCAGACCATAAAGGGGACAGATTTATTTTCCCTACTCTAA	MRCLEKKGLLTMSSQLIGLLAASTQGDADAKSLQTGAWVARNATQHNYLSHWQEEKKRQEVDGCKEKPLCKRNRSQMGNYFGPAGCQTIKGTDLFSLL	0	TRUE	FALSE		D3C65_13200	FALSE	PA2460	PA2460	25.7338	27.4155	21.9034	35.6694	36.2379	39.4175
D3C65_13205		2755726	2756331	+	hypothetical protein	PA2459	hypothetical protein	1.38737	0.472349	0.041486	0.116203	4.26484	4.15605	HUU		ATGACTCAGTGGCAATTGTTAGCTGATGATTTGTGGGGGGGTGAAAAAAATATATGCTTTTTTGTTCATTCTGGTGCGTGCTTCTGGGTTGTGGATGATAAATTCAACTTCATCTTGGATGCGGAGAAGGACTATCGTGCATACCTTGATAAGGGTCATATAACTCAGGAGCAATATGCGTCGGCATGCATGACGTTTAGAGGTGGGGTGCTTAAACTTACTGCTGAGAATTTTTTGAAATATTTGAGGGCGGGGGAACGGTGGGTGTTGTCGCGGCAAGACCTAAAAGATATGTTTGTGTGCGGGCTTGATATGAGCGAGTCTTTGCATGGAAGAATTGAAGGTTACTATCTTTCTGGTGTTGAGTTGAGTGCAAGCTACTTTCATGACGCTAATACTGTTGCCTCTAGGCTTCCAATGTTCTATGTGAATTTCGATCGCAAAATTTACATGCATATGGACTTTAATCGGGCGCATGAAGAATTGGCTTACTCAGACTGGCTTGCTAAGTGTTCGGATTTTTGCCATTTAGTACCCGATAGGGAGAGGTATTGGGTTTTAGAGGGTATGGATTATTGGAAGTATAGATTTTTGCAATTGGCATAA	MTQWQLLADDLWGGEKNICFFVHSGACFWVVDDKFNFILDAEKDYRAYLDKGHITQEQYASACMTFRGGVLKLTAENFLKYLRAGERWVLSRQDLKDMFVCGLDMSESLHGRIEGYYLSGVELSASYFHDANTVASRLPMFYVNFDRKIYMHMDFNRAHEELAYSDWLAKCSDFCHLVPDRERYWVLEGMDYWKYRFLQLA	0	TRUE	FALSE		D3C65_13205	FALSE	PA2459	PA2459	17.1154	19.0065	10.83	17.5637	27.0249	20.5603
D3C65_13210		2756667	2757857	-	RHS repeat protein	PA2458	hypothetical protein	2.35253	1.23421	8.81067e-05	0.000954839	2.41761	15.3759	HUU		CTGGCCTGCGCCCTGGCCCTGCCCGCGCAGGCGGCCGAGCGCGCCTGGAGCTACAGCTACAACGCTCTCGGCCTGATCGAGCGCGCCGACGGTCCGCGCACCGATGTGCAGGACGTCACCCTCTATGCCTACGACAGTCGCGGCAACCTGACCCAGGTGACCAACGCCCTCGGCCAGGTCACCCGCCTCGGCGACTATGACGAGCGCGGCAAGCCCGGCAGCATCACCGATGCCAACGGCGTCACCAGCAGCCTCGCCTACACCGGCGTCGACGGCTGGCTGGCCTCCGTCAGCACCGCCGGCAGCACCACCCGCTTCGACTATGACGCGGTCGGCCAGATCACCCGCGTCACCCGCGGCGACGGCAGTTGGCTGAGCTACGAATACGACGACGCACGGCGCCTGGTAGCGATCGGCAACAACCTCGGCGAACGCCTCGAATACGACGTCGACACCAAGGGCAATCGCACCGCCCAGCGCATCAAGGACGCCAGCGGCAGCCTGGTGCGTCAGCAGCAATGGGCCTACGACGAGCTTGGCCGGCTGCTCCGTGCGGTCGGCGCCGGCGGCCAGACACGCAGCTTCGCCTACGACCTCAACGACAATCCGGTCGGCGAAACCAACCCGCGCCAGTTCGCCCACAGCCAGGCCTTCGACGCCCTCGACCGGCTGGTCGGCCAGAGCGATCCCCTCGGCGGCAAGACCCGACTCGCCTACGACGCCCAGGACAACCTCACCGAGGTCAAGGACCCGCGCGGCGTCACCACCCGCTACGAATACGACGGCCTCGGCAACCTGACCCGACTGGTCAGCCCGGACAGCGGCACCACCACCTTCGAGCACGACGCCGCCGGCAACGTCATCCGCCGCACCGACGCTCGCGGTACGGTCACCGAGTATCGCTACGACGCCCTCAATCGCCTGATCGAGCGCCACTCGCCGAGCGACCCGAGCCTCGACGTACAGTACCGCTACGACCTCACCGCCGACGGCAACAAGGGCATCGGCCGCCTGGGCTCCATCGAAGGTGCCCGCGACAGCCTGGTGTACCGCTACGACGAGCGCGGCAACCTGGTCGAGCAGGTACGCAGCATCCGCCTCGACCAGCAGACCCTGCTCGACCGCGTGACCTACCGCTACGACGCGGCCAACCAACTGCTGGAGATCGGCTACCCCTCCGGCCTCGCCATC	MACALALPAQAAERAWSYSYNALGLIERADGPRTDVQDVTLYAYDSRGNLTQVTNALGQVTRLGDYDERGKPGSITDANGVTSSLAYTGVDGWLASVSTAGSTTRFDYDAVGQITRVTRGDGSWLSYEYDDARRLVAIGNNLGERLEYDVDTKGNRTAQRIKDASGSLVRQQQWAYDELGRLLRAVGAGGQTRSFAYDLNDNPVGETNPRQFAHSQAFDALDRLVGQSDPLGGKTRLAYDAQDNLTEVKDPRGVTTRYEYDGLGNLTRLVSPDSGTTTFEHDAAGNVIRRTDARGTVTEYRYDALNRLIERHSPSDPSLDVQYRYDLTADGNKGIGRLGSIEGARDSLVYRYDERGNLVEQVRSIRLDQQTLLDRVTYRYDAANQLLEIGYPSGLAI	69	#N/A	FALSE		D3C65_13210	FALSE	PA2458	PA2458	1.6994	3.80131	2.43371	7.26398	5.11834	6.44792
D3C65_13215		2757915	2758895	-	RHS repeat protein	PA2457	hypothetical protein	2.00722	1.0052	5.25247e-09	2.27969e-07	4.58588	34.0936	HUU		ATGTGGACGAACACCTTCCAGGAAGGCTTAAAAATAGTAGGCGAAAATATTTCCCTATCTCTACCCGATGGTCGTCAGGAACTATTCAGGCTGACTGACGGCGCAATATCGTCCGACGCAACGACGGGTACACTTTCAAAAGACCAGGCAGGCTGGAGGTATGACTATAGGGACGGAACCAGCTCACTTTTCGATGTCCAGGGCCGGCTTATCCAGAGGAAAGTCAGGGGGCAGGTCATCACGATAACCTATCCGAACCTCTCCACCACCAAGGCTAAAGATGGGTTCGGAAACACCCTAACCGTTTCCTGGAACGCAACGAAACAACCCTACCTCGTCGATTACAACGGTTCCCTGAAAGTGGAATATCTATATGACGGGGGCGCCAGGCTGGTTTCGAAGAAAACCACGTCCCAAGGACTCAACCGCACCCGGAAGTATCTCTATGCTGACAGTGGCAATGCCGGGTTAATGGTTGGAATCATCGACGAACAAGGCACGCGTTACGCCACCTGGACCTACGACAACCAAGGCCGCGCCATCTCCAGCGAACACGCCAACGGCGCCGAAAAGGTCTCCCTCGCCTACAACGATGACGGCTCCACCACCGTCACCAACGAATACGGCAAGCAGGCCACCTACCGCTTCCAGGTGATCCAGGGCATCAAGCGCATCGTCGCCATCGAAGGGCAACCCTCGCCCAACTGCCCCAGCAGCAATTCCACCTTCACCTACGATGACCAGGGCCTGCTCACCAGCAAACGCGACAACAACGGCAACCTGACCACCTACCAGTACAACGCCCGCGGTCTGGAAACCTCGCGCACCGAGGCCGCCGGCACTGCGCAGGCGCGCACCATCACAACCGACTGGCACCCGACCCTGTTCCTCCCGGTGCAGGTCAGCGAGCCCGGCCGGATCACCCGCTACCAGTACGACGCCGAGGGACGCAAGACCGGCGAGACCGTCACCACCCGCTGA	MWTNTFQEGLKIVGENISLSLPDGRQELFRLTDGAISSDATTGTLSKDQAGWRYDYRDGTSSLFDVQGRLIQRKVRGQVITITYPNLSTTKAKDGFGNTLTVSWNATKQPYLVDYNGSLKVEYLYDGGARLVSKKTTSQGLNRTRKYLYADSGNAGLMVGIIDEQGTRYATWTYDNQGRAISSEHANGAEKVSLAYNDDGSTTVTNEYGKQATYRFQVIQGIKRIVAIEGQPSPNCPSSNSTFTYDDQGLLTSKRDNNGNLTTYQYNARGLETSRTEAAGTAQARTITTDWHPTLFLPVQVSEPGRITRYQYDAEGRKTGETVTTR	0	TRUE	FALSE		D3C65_13215	FALSE	PA2457	PA2457	12.7455	18.2002	16.0625	36.3199	29.8911	28.2249
D3C65_13220		2759163	2759504	-	hypothetical protein	PA2456	hypothetical protein	1.54476	0.627382	5.01918e-05	0.000607867	4.699	16.4409	HUU		ATGTACAAAGCTCTCGCTTTTCTCCTGTTAAATACATTCATCGCCGTAGTGCATGCGGAGGAAGGCTGGGAGCTTTCAGTTTCAGGACCAGCCCCTGGACAACCTGAACACGTGCCATATCCAGATAGGCGACAACCCTCGCTCGAAGCCGCTTGCGCGGCCAGCGACAGGTACTATATAGATAGCAATCTGAAGGGTGGTCACGTAGTTCTAGGGTACATCAGCAGAAAAACACTTATAGATGCCCGATACAATTCATTTTTTTGCAGCATCAGCATATTCAGAAAGTCTCCGCTAGCAGCTACATCCGGCACTGCTACCTACGGAAATCCTAACTGGTGA	MYKALAFLLLNTFIAVVHAEEGWELSVSGPAPGQPEHVPYPDRRQPSLEAACAASDRYYIDSNLKGGHVVLGYISRKTLIDARYNSFFCSISIFRKSPLAATSGTATYGNPNW	0	TRUE	FALSE		D3C65_13220	FALSE	PA2456	PA2456	17.9651	21.5407	17.5227	30.5738	27.8438	29.8064
D3C65_13225		2759561	2760088	-	N-acetyltransferase	PA2455	hypothetical protein	1.06964	0.0971257	0.536561	0.698169	4.69304	0.38195	HUU		ATGACCGAAGAACGCCTGCTGCGCCGCGACGAAATCCCCCTGGTCTGGGAGATCGACCGCAGCGAAGTGATCGGACACCTGTATTCCGTCGAGGCCGGCCAACTGGTGCTGCGCCCCGAGTTCTACGACATGCGCGGCTGGCCGGAGGGCGAGGCCGAGCACTACACGCCGATCCTGCTCGACTGCTTCGACCGCGGCGGCTGGTTCCTCGGCCTGTTCGACCAGGGCCGCCTGATCGGCGCGGTAGTCCTCGACCCACGCCGCCTCGGCCCCGAGCGCGACTGGCTGCAACTGAAGTTCCTCCACCTCAGCCACGCCTACCGCCGCCGCGGCCTCGGCGCCCACCTCTTCCACCTCGCCGCCACCCAGGCCCGCCACCTCGGCGCCAGCGCGCTCTACGTTTCGGCTACGCCGTCGCAGAACACGGTGGATTTTTATACGAGACTCGGATGCCGGCTGTGCATGGAACCGGATGAGGAGTTGTATCGGTTGGAGCCGGAGGATGTTCATCTGGTGTTCAATCTATAG	MTEERLLRRDEIPLVWEIDRSEVIGHLYSVEAGQLVLRPEFYDMRGWPEGEAEHYTPILLDCFDRGGWFLGLFDQGRLIGAVVLDPRRLGPERDWLQLKFLHLSHAYRRRGLGAHLFHLAATQARHLGASALYVSATPSQNTVDFYTRLGCRLCMEPDEELYRLEPEDVHLVFNL	0	TRUE	TRUE	D3C65_13225, D3C65_13230	D3C65_13230	TRUE	PA2453	PA2453 , PA2454 , PA2455	25.6124	27.5307	25.0673	34.1516	25.4894	23.9668
D3C65_13230		2760085	2760936	-	class I SAM-dependent methyltransferase	PA2454	hypothetical protein	0.915997	-0.126585	0.414433	0.591027	6.16169	0.666048	HUU		ATGCGATCCGACCTGCACGAGGCCAACCGGCTGTCGTGGAACGCCGCCACCCGGGCGCACAACAGCCACAAGGCCGACCAAGCCGCCTTCTTCCGCAACGGCGGTTCCACGCTCTATCCCGAGGAACTGCAACTGCTCGGCCATCTCGACGGCCTGCGCCTGCTGCATCTGCAATGCAACGCCGGACAGGACAGCCTGAGCCTGGCGCGCCTTGGCGCCCGCGTCACCGGGGTCGACATCGGCGACAGCGCCATCGACTTCGCCCGCCAGCTGTCCCGCGACAGCGGCATCGCCGCCGACTTCCAGCGCGACGACATCCTCCGCTGGCTGCCCGTCGCCGCCACCCGCGGCGAACGCTTCGAACGGGTCTTCGCCTCCTACGGCACGCTGGTCTGGCTCTCCGACCTCAAGCGCTGGGCCGACGGCATCGCCCAGGTACTGGTTCCCGGCGGGCGCTTCGTCCTGGTGGAGTTCCATCCTTTCGCCCTGTACTTCGACCCACACTGGCAACCGGCCTACGACTACTTCAGCCGCGAGCCGATCGCCGAGAGCGGCGTCAGCGACTACGTCGCCGAGTCCGGCGCCAGCCTGGCGCCCTCCGGCTACCGCGCCGGCGTCGAGAACTTCAGCAACCCTCATCCCAGCTACGAGTTCCAGTGGGGCCTGGCCGATGTGATCGGCGCCCTGCTCGGCGCCGGCCTGCAACTCGAACGGCTGGAGGAATACCCCTACGCCAACGGCTGGGCCGGCTTCGACGGCATGCGCGACGGCGGCGGCGGACGCATGCTGCCGCCCGCCGATCGTCCGCGCCTGCCGCTGATGTACGGCCTCAGCGCAAGGAAACCACGATGA	MRSDLHEANRLSWNAATRAHNSHKADQAAFFRNGGSTLYPEELQLLGHLDGLRLLHLQCNAGQDSLSLARLGARVTGVDIGDSAIDFARQLSRDSGIAADFQRDDILRWLPVAATRGERFERVFASYGTLVWLSDLKRWADGIAQVLVPGGRFVLVEFHPFALYFDPHWQPAYDYFSREPIAESGVSDYVAESGASLAPSGYRAGVENFSNPHPSYEFQWGLADVIGALLGAGLQLERLEEYPYANGWAGFDGMRDGGGGRMLPPADRPRLPLMYGLSARKPR	0	TRUE	TRUE	D3C65_13225, D3C65_13230	D3C65_13230	TRUE	PA2453	PA2453 , PA2454 , PA2455	82.2995	91.2313	73.2548	82.3974	77.287	66.3041
D3C65_13235		2760990	2761211	-	YgdI/YgdR family lipoprotein	PA2453	hypothetical protein	1.22379	0.291355	0.0243944	0.0781478	6.15524	5.06637	HUU		ATGACCTCCCGTCTGCTGCCCGCCCTGTTGCTCTCGTCCGCATTCGCCGTCCTGGCCGGCTGCTCCACCCCGACCATCGTCACCCTCAACGATGGCCGCGAGATCCAGGCGGTGGATACCCCGCGCTATGATCGTAGTTCCGGCTTCTACGAACTGGAGCAACTGGACGGCAAGCGCACCCGCGTCAACAAGGACCAGGTGCGCAGCATCAAGGACATGTAA	MTSRLLPALLLSSAFAVLAGCSTPTIVTLNDGREIQAVDTPRYDRSSGFYELEQLDGKRTRVNKDQVRSIKDM	0	TRUE	FALSE		D3C65_13235	TRUE	PA2453	PA2453 , PA2454 , PA2455	64.0917	63.1247	63.5199	68.7368	85.5787	79.0783
D3C65_13240		2761368	2762948	+	esterase family protein	PA2452	hypothetical protein	1.169	0.225272	0.269011	0.443333	2.92151	1.22178	HUU		ATGTCTGCCGTTTCCACCTCGTTGTTGCTTTTCCTCAACCTGCTGACCCCGGCCCAGGCCGCCCAGCCCGTGCCGCTGGCCGATGGCCGCATCGAGATCGCTGCCGGCGAGAGCCGCCAGCGCTACCTCGACCTTGCCCCCGGCGAGTTGCAGTTGCTCGACCTGGAGGTCGACCGCGGCCGCGTCCGCCTGCGCGCCACCACGCCCGACGGCAAGGCGTTGCGCGCGACGGAGCTGGCCGGACGCCAGTCGCTCGGCCTGCAGGCCGGCGAGCGCCAGGGCCTGCGCCTGACCTTCAGCGCCGACGAAGACACCGCACTGACCCTGATCCCCACCCAGCGCCTCACCCCGCAGACCCCGGCGCTTGATTCACCGGTGCCGCAGAGCCCGACCCTGCAACGCCTGCAGGCGGAGCTTGCGGAAAAGCGCCCCGGCGCGCTGAAGGCGTTCTGGAAGCAGGTAGCGAAGCAGGGCACGCCGCTGGTGGAGCCGCTGGATGCCGAACGTGTGCTGGTCACCTTCCTCTGGCGCCAGCAGCGTCCCGGCGACGTGCGCCTGCTGTGGCCGACCCCGGAGGTCAACACCCGCCGCTTCGAGGCCCTGGCCGGCAGCGACGTACGCTACCTGAGCCTGCCGCTGCGCCGCGACGCGCGGGTTTCCTACCAGCTCAGCGCCGACCTGCCGGACCTGCAACAGGCCGATCGCGGCACCTTGCGCCTGGCCTTGCAGGCGGCGGCGCGGCCGGACCCGCTGAGCCGTACGCCGTGGCTCAATAGCCGCGCGCTGCCGCGGGCCGAGCAGGCCTCGCTGGTGCAGCTCGGCGGCGCCCCTGCCGAGACCTGGGACCAGCCGCGCAAGGACGTGCCGCGCGGCAAGGTGGAGCGCCTCGGCTATAGCAGCCAGGCCCTGGCCAACCAGCGCCAGCTGACGCTCTACACGCCGCCGGGCTACGATCCCGAGGGCCAGCGCTATCCGCTGCTGGTGCTGTTCGACGAGGACCACTACGCGCGCGACGTACCGACCCCGACCATCCTCGACAACCTGATCGCCGCCGGGCGTATCCGCCCGACCCTGGCGGTGATTGTCGGCAATGTCGACGCCAGCAGCCGGGGCCGCGAGCTGCCCTGCAACGAGGCCTTCGCCGACATGCTCGCCCACGAGCTGCTGCCCTGGTTGCAGCAGCGCTATGCATTGAGCGAGGAGCCTGCCGATCGCGTGCTTTCCGGTTCCAGCTACGGCGGGCTGGCCTCGGGCTGCATCGCCTACCGTTATCCGGAACGCTTCGGCAAGGTGCTGAGCCTGTCCGGCTCGTTCTGGTGGGGGCCGGACGAGCAGCAGCCGCAGTGGCTGGTACGGCAGTTCGCCGCTGGCGAGCGTTTGCCGCTGACGTTCTTCCTCAGTTCCGGCCTGCTCGAGGAGCCCGAGGCGGACGGCATTCTCGGCAGCAACCGCAGCCTGCGCGCGGCGCTGCAAGGCAAGGGCTACCCGCTGCACTACCGTGAGTTCCCCGGCGGTCACGACTACGCGGCGTGGAGCCTGGAGCTTGCCGAAGGGTTGCAGGCCTTGTTGCCGGCGCATTGA	MSAVSTSLLLFLNLLTPAQAAQPVPLADGRIEIAAGESRQRYLDLAPGELQLLDLEVDRGRVRLRATTPDGKALRATELAGRQSLGLQAGERQGLRLTFSADEDTALTLIPTQRLTPQTPALDSPVPQSPTLQRLQAELAEKRPGALKAFWKQVAKQGTPLVEPLDAERVLVTFLWRQQRPGDVRLLWPTPEVNTRRFEALAGSDVRYLSLPLRRDARVSYQLSADLPDLQQADRGTLRLALQAAARPDPLSRTPWLNSRALPRAEQASLVQLGGAPAETWDQPRKDVPRGKVERLGYSSQALANQRQLTLYTPPGYDPEGQRYPLLVLFDEDHYARDVPTPTILDNLIAAGRIRPTLAVIVGNVDASSRGRELPCNEAFADMLAHELLPWLQQRYALSEEPADRVLSGSSYGGLASGCIAYRYPERFGKVLSLSGSFWWGPDEQQPQWLVRQFAAGERLPLTFFLSSGLLEEPEADGILGSNRSLRAALQGKGYPLHYREFPGGHDYAAWSLELAEGLQALLPAH	654	#N/A	FALSE		D3C65_13240	FALSE	PA2452	PA2452	7.89007	6.22032	7.54451	7.69765	7.26805	10.4627
D3C65_13245		2763152	2764069	+	hypothetical protein	PA2450	hypothetical protein	0.944325	-0.0826449	0.684389	0.80807	5.09601	0.165227	HUU		ATGCGCCGACTCTTGCACCCGGTATTCTGCGCCGCGCTCTTCTGCCTGTACCCAGCGCTGGTCCAGGCTGCCGCCGAAAGCGAAATCCTCGGCCTGTTCCAGCGCTGGCAGGCCGCCCACGGGCAGCGCAGCGGCAAGGCCCTGGAAGGGGTCTATGCGCCGCGCCTGGACTACTATGGCCGCGCGCAGACGCGCGAGCGCACCCTCTCCGCCAAGCAGGCCTTCTTCGCCCGCCATCCCGACTTCGAGCAGCGCATCGTCGCTGCGCCGCAGATCGTGCCGGGCGACCAGGAAGGCCGCTACGAGGTGCGCTTCGTCAAGCAGGTACGCCTCGACGGACGCCTGCGCAACTATCCGGGGCTGCTCCTGGCCGAGCGCGCCGGGCCTGGCGATACCTGGCGCTTCGTCGGCGAGAGCGACGAGATCACCCGCTACGCCGTCGACCCGCGGTACACCCCGCTGGCTCGCGGCCGCTTCGCCGGTACCGAGGCGGACTTCGCCTGGGTAGTGGCCCACGCGCCGAACAGCGCCGCCTTGTGCGACGAATACGAGGATTGCCGCTGCGACCTCTGGAGCGCCGACGCGCGCGTCCCGCCCAAGCCGCTGGGCAGTTGCACCGGCGCGGTGCTCAGCGTCCTCGGCGGCCTCGACGACAGCGGCCGCGAGCGCCTGCAACTGCTGCGTACCTGGTGGACCAGCACCTGGACCAAGTCGTCGCTGCTGGAAATCCGCGACGGCCAGTGGGTGCGGGTGCTGCCGGACATCTCCACCACCTGGGACGATGCCGAGGCCGAACTGGTGCTGTACAAGGCCGACCCGCAGCAGCCGGGCCGAGTGCTGGTGACCGAAACCGTGATGGCCGACGAGGGCGACTGGAGCCACCGCACCCGCAGCGAGGCGCTGCGCCCCGTACCCTGA	MRRLLHPVFCAALFCLYPALVQAAAESEILGLFQRWQAAHGQRSGKALEGVYAPRLDYYGRAQTRERTLSAKQAFFARHPDFEQRIVAAPQIVPGDQEGRYEVRFVKQVRLDGRLRNYPGLLLAERAGPGDTWRFVGESDEITRYAVDPRYTPLARGRFAGTEADFAWVVAHAPNSAALCDEYEDCRCDLWSADARVPPKPLGSCTGAVLSVLGGLDDSGRERLQLLRTWWTSTWTKSSLLEIRDGQWVRVLPDISTTWDDAEAELVLYKADPQQPGRVLVTETVMADEGDWSHRTRSEALRPVP	0	TRUE	FALSE		D3C65_13245	FALSE	PA2450	PA2450	42.9706	34.7877	34.9238	39.464	27.8438	39.1742
D3C65_13250		2764151	2765686	+	sigma-54-dependent transcriptional regulator	PA2449	GcsR	0.950407	-0.0733832	0.588312	0.740406	6.3797	0.292988	TR		ATGCGCATCCACGTCTCCTTCATCGACCGTGTCGGCATCACCCAGGAGGTGCTGGCGCTGCTGGGTGGGCGCAACCTGAACCTGGATGCGGTGGAAATGGTGCCGCCGAACGTCTACATCGACGCGCCGACCCTCAGTCCCGAAGTGCTGGAGGAACTGCGCGCAGCGCTGCTGGGCATCCGTGGCGTGCAGGCGATGACCGTGGTCGACATCCTTCCTGGCCAGCGCCGCCGCTTGCAGCTCGATGCGTTGCTGGCGGCGATGGCCGATCCGGTGCTGGCGGTGGACGGCAAGGGCCTGGTGCTGCTGGCCAACCCGGCCTTCAGCGAGCGCTGCGGACGCGACCCGGCCGGCGAGCGGCTGGCCAGCCTGTTCGACGATGAAACCCTGGAGGATGCGCTGGTCGAGCAGGGCTTCCGCTTGCCGCTGCGCGAAGTGACATTCATGGGCCAGGCCCTGCTGCTCGATGCCACGCCGATCACCGAAGGACCGGGCGAGGGCGAGCGGCACCTGGCCGGCGGCCTGCTGACCCTCTACGAACCGAACCGCATCGGCGAGCGCCTGGCGGCCTTGCACCATGACCATGCCGAGGGGTTCGAGATGCTCCTCGGCGATTCCCAGCCGATCCGCACCCTGAAGACCCGTGCGCAGCGCGTGGCGGCGCTCGACGCGCCGCTGCTGATCCACGGCGAGACCGGTACCGGCAAGGAACTGGTGGCGCGCGGCTGCCATGCCCTGAGTGCGCGGCACAACTCGCCGTTCCTGGCGCTGAACTGCGCGGCGTTGCCGGAGAACCTGGCCGAAAGCGAGCTGTTCGGCTACGCCCCCGGCGCCTTCACCGGCGCCCAGCGCGGCGGCAAGCCGGGCCTGCTGGAGCTGGCCCACCAGGGCACGGTGTTCCTCGACGAGATCGGCGAGATGTCCCCCTATCTGCAAGCCAAGCTGCTGCGCTTCCTCAGCGACGGCAGCTTCCGCCGGGTCGGCGGCGACCGCGAGGTGAGGGTCGACGTGCGGATCCTCAGCGCCACCCACCGCAACCTGGAGAAGATGGTCGCCGAGGGCAGCTTCCGCGAGGACCTGTTCTACCGCCTCAACGTGCTCAGCCTGGAAGTCCCGCCGTTGCGAGAGCGCGGCCACGACATCCTGCTGCTGGCGCGGCACTTCATGCAGCAGGCCTGTGCGCAGATCCAGCGCCCGGTGTGCCGGCTGGCGCCGGGCACCTACCCGGCGCTGCTGAGCAACCGCTGGCCGGGCAACGTGCGCCAGTTGCAGAACGTGATCTTCCGTGCCGCTGCGATCTGCGAGAGCAGCCTGGTGGATATCGGCGACCTGGAGATCGCCGGCACCGCCGTGGCGCGGCAGAACGACGGCGAGGTGGGCAGCCTGGAGGAGGCGGTGGAGGGCTTCGAGAAAGCCCTGCTGGAGAAGCTCTACGTCAGCTATCCATCGACCCGCCAGTTGGCGGCGCGCCTGCAAACCTCGCACACCGCCATCGCCCACCGCCTGCGCAAGTACGGCATCGGTCCGCGCGCCTGA	MRIHVSFIDRVGITQEVLALLGGRNLNLDAVEMVPPNVYIDAPTLSPEVLEELRAALLGIRGVQAMTVVDILPGQRRRLQLDALLAAMADPVLAVDGKGLVLLANPAFSERCGRDPAGERLASLFDDETLEDALVEQGFRLPLREVTFMGQALLLDATPITEGPGEGERHLAGGLLTLYEPNRIGERLAALHHDHAEGFEMLLGDSQPIRTLKTRAQRVAALDAPLLIHGETGTGKELVARGCHALSARHNSPFLALNCAALPENLAESELFGYAPGAFTGAQRGGKPGLLELAHQGTVFLDEIGEMSPYLQAKLLRFLSDGSFRRVGGDREVRVDVRILSATHRNLEKMVAEGSFREDLFYRLNVLSLEVPPLRERGHDILLLARHFMQQACAQIQRPVCRLAPGTYPALLSNRWPGNVRQLQNVIFRAAAICESSLVDIGDLEIAGTAVARQNDGEVGSLEEAVEGFEKALLEKLYVSYPSTRQLAARLQTSHTAIAHRLRKYGIGPRA	0	TRUE	FALSE		D3C65_13250	FALSE	PA2449	PA2449	90.7965	86.2781	81.8945	90.0951	79.3343	76.6451
D3C65_13255		2765694	2767436	-	amidohydrolase	PA2448	hypothetical protein	0.721118	-0.471693	0.0300577	0.0918206	2.99016	4.70599	HUU		ATGAAGCAACGGATTCCCACCCTCCTCGCCGGCGCCTGCCTGGCCATCCCCCTGCACGCCCTCGGCGCCGCCGACCTGCTGGTGGTCAACGCCAGGATCTTCACCGCCAATCCGCAGCAACCCTTCGCCGAGGCCCTGGCGGTAGAGGACGGGCGGATCCTCGCGGTCGGCGACGAGGCCGGGCTGCGCGCCCTGGCCGATGGCGACAGCCAGGTCGTCGATCTCGGCGGCAAGCGCCTGATGCCCGGCCTGATCGACACCCATTCGCACGCGGTGTTCGGCGGCCTGGAGCTGGCCGGCGCGGACATGGGCAACGAACAGGTCGGCCTCGACGAACTGGAACGGCGCCTGCGCGCCTGGCGCGACAACGGCAAGGCGCGACATGGCGACATGCTCAATGTCAGCGGCATGCATACCGCCTACTGGAGCCAGGTCAAGGACTTCCGCGCGCGCTTCGACCACGGCGAATGGGCCGACCAGCCGCTGGCCTTCATCGGTAGCGACCACCACACCGGCTGGGCCAACGCCGCCATGCTGAAACGCGCCGGCATCGACGCCGCGCGGGTCCGCGCCCTGCCCGAGGAACAGCGCAACACCATCGGCCACGACGCCGACGCCACCCCCAACGGCTTCCTCGCCGATGCCGGTCTCGACGCGGTGCTCGCGGTACTGCCGGCGCCGAGCGCGGAACAGATGCTAGAAGCCGGACGCAGCGCGGTGCGCTACAGCAACTCGCTGGGCCTGACCGCATGGATGGACCCGGCCGCCAATGGCTCGCCGGGCGATGCCCTGTTCAGCCTCAGGCCCGACGAGAACACCGTCGGCGTGCTACCGGTCTACCACCGGCTGGCCAAGGGCGGCGAACTCAGTGCCCACGTCGCCGCCCTCCTGGTCGCCAACCCACGCAGCCGGCCGACCGACCTCGAGGTGCTGGACAAGGTGCGCCAGCGCTTCCTCGGCAGCCCCAACCTGACCCTGCCGGGAATCAAGGTGTTCGCCGACGGCGTACCGGAATACCCGGCGCAGACCGCCGCGCTCCTCGAGCCCTACCGCAACAGCAGGAAGACGGGCGAACTGCTGATCGACCCGGCGCACTTCGGCGAACTGGTCAGCGCCGCCGACGCCCGCGGCTGGCTGGTCCACGTCCACGCCATCGGCGACCGCGCGGTGCGCGAGGCGCTGAACGGCATGCAGCAGGCGCGGCGCGACCGCGACAGCGGCATCGCCCATTCGATTACCCACCTGCAACTGGTCAATCCCAAGGAGTTCGAGCGCTTCAGGCCGCTTGGCGTGATCGCCTCGATGCAGCTGTACTGGGCCGCCGCCGACGAAACCACGGTGGACCTGATGAAGCCCTATATCAGTGCCTTCGCCTACCGCTACCAGTACCCGGCGCACTCCCTGCTGAGCAAGGGCGCGACCATCGCCGGGGCCAGCGACTGGCCGGTGTCCAGCCTGTCGCCGTGGAAGGCCATCCAGCAGGCGGTGACCCGCAAGGGCCCGCAGGGCGTGCTCAACGCCGGCGAACGCCTGGACCGCCAGACCATGTTCTACGCCTACACCCGCAACGCTGCGCGGACCATCGGCCTGGAGCACCGGATCGGCAGCCTGGAGCCGGGCAAGCAGGCGGACTTCATCGTCCTCGACCGCGACGTGTTCGAGGTGCCGGAGACGCAACTGGGCGAAACCAAGGTGCTGAAGACCTGGTTCGCCGGCAAGCCGGTGTATTCCAGCGAGGGCTGA	MKQRIPTLLAGACLAIPLHALGAADLLVVNARIFTANPQQPFAEALAVEDGRILAVGDEAGLRALADGDSQVVDLGGKRLMPGLIDTHSHAVFGGLELAGADMGNEQVGLDELERRLRAWRDNGKARHGDMLNVSGMHTAYWSQVKDFRARFDHGEWADQPLAFIGSDHHTGWANAAMLKRAGIDAARVRALPEEQRNTIGHDADATPNGFLADAGLDAVLAVLPAPSAEQMLEAGRSAVRYSNSLGLTAWMDPAANGSPGDALFSLRPDENTVGVLPVYHRLAKGGELSAHVAALLVANPRSRPTDLEVLDKVRQRFLGSPNLTLPGIKVFADGVPEYPAQTAALLEPYRNSRKTGELLIDPAHFGELVSAADARGWLVHVHAIGDRAVREALNGMQQARRDRDSGIAHSITHLQLVNPKEFERFRPLGVIASMQLYWAAADETTVDLMKPYISAFAYRYQYPAHSLLSKGATIAGASDWPVSSLSPWKAIQQAVTRKGPQGVLNAGERLDRQTMFYAYTRNAARTIGLEHRIGSLEPGKQADFIVLDRDVFEVPETQLGETKVLKTWFAGKPVYSSEG	0	TRUE	FALSE		D3C65_13255	FALSE	PA2448	PA2448	10.6819	10.0216	7.6662	7.91449	6.65385	5.83963
D3C65_13260		2767559	2768482	+	LysR family transcriptional regulator	PA2447	probable transcriptional regulator	0.879975	-0.184465	0.273509	0.449024	3.36586	1.19907	TR		ATGGACAAATTGAATGCCCTGGCGATGTTCGTCGCCACTGCCGAAACCGGTAGCTTCAGCCGTGGCGCCGAGCGCCTGGGCAAGACGCCCTCGGCGCTGACCAAGGCCGTCGCCCACCTGGAAGCGGAACTCGGTGCCCGCCTGTTCGAGCGCACTACCCGCAGCCTGGCGCTGACCGAGGCCGGGCAGATCTACCTGGAGGCGGCCCGCCAGTCCCTGGAAACGCTGCGCACGGCGGGGCAGGAGATCGAACTGCTGGAGTCGGAGTTGCGCGGCGAACTGCGCCTCGCCGCGCCGCCGTCGTTCGCCGCGGCGTTCCTCCAGCAGGCCTGCGCCAGCTTCCTCGAGGCGCATCCGCGGATCAGCCTGCGGGTGGACCTCGACGAAACCTTCCTCGATCTCAGCGAAGGCGGCTACGACCTCGGCCTGCGCGACGGCCCCATCGACCTGCCGGGGCTGGTGGCGCGGCCGCTGGCGCCGAACCAGATCGTGCTTTGCGCCAGCCCCGCCTACCTGGCGCGGCAACCCGCGCCGCAAGGCCCGGAGGACTTCGAGCGGCACGCCTGGCTGGTCTTCCAGCACCCTTCGCTGAACCAGAACTTCTGGTGGATGGAGCGCGACGGCGCCCGCCAGCGTATCGACCAGCCGCGCCCGCGACTGGCCAGCGACAACTACGACTTCCTGCTCGCCCACCTGCTGGCCGGGCTGGGCCTGCAGTTCTGCCCGCAGTGGAGCGTCGCGCCGCTGCTCGGTGAAGGGCGGCTGGTGCGCCTGCTCGGCGACTACCACTTCGACCCGGGGCCGTTCGGGCCCTCCATCCATGTCCTCTATCCGGGGCACCGGCGCAACACGCGGAAGGTCCGCGCGTTCCTCGAGCACCTGCGCGCCAGCTTGCAGCGACAGGGGCTGTGCCATCGGCTGTAA	MDKLNALAMFVATAETGSFSRGAERLGKTPSALTKAVAHLEAELGARLFERTTRSLALTEAGQIYLEAARQSLETLRTAGQEIELLESELRGELRLAAPPSFAAAFLQQACASFLEAHPRISLRVDLDETFLDLSEGGYDLGLRDGPIDLPGLVARPLAPNQIVLCASPAYLARQPAPQGPEDFERHAWLVFQHPSLNQNFWWMERDGARQRIDQPRPRLASDNYDFLLAHLLAGLGLQFCPQWSVAPLLGEGRLVRLLGDYHFDPGPFGPSIHVLYPGHRRNTRKVRAFLEHLRASLQRQGLCHRL	0	TRUE	FALSE		D3C65_13260	FALSE	PA2447	PA2447	12.9883	9.67605	11.1951	11.167	9.31539	9.24608
D3C65_13265		2768741	2769124	+	glycine cleavage system protein H	PA2446	glycine cleavage system protein H2	0.672049	-0.573361	4.40666e-05	0.000545908	5.7615	16.6877	AABM	Glyoxylate and dicarboxylate metabolism ; Glycine, serine and threonine metabolism	ATGAGCAAGTTGCGCTTTACCACCGACCACGAATGGCTGCGCCAGGACGACGACGGGCTGCTGACCGTCGGCATCACCGCCTACGCCCAGGACGCCCTCGGTGACGTGGTATTCGTGCAGTTGCCGGAACTCGGCGAACACGCCGCCGGCAGTGAAGTGGCGGTGCTGGAGTCGGTCAAGGCCGCCAGCAACATCCTGATGCCGCTGGACGGCGAGGTGGTGGCGATCAACGACGCGCTGCCGGACGCCCCGGAGCTGGTCAACCAGGACCCGCTCGGCGAGGCCTGGTTCTTCCGCTTCCGTCCGGCCGACGCCGGCGCCTGGGAAAAGCTGCTCGACCAGGCCGCCTACGACCGCCTGCTGAACGCCAACGCCGACGCCTGA	MSKLRFTTDHEWLRQDDDGLLTVGITAYAQDALGDVVFVQLPELGEHAAGSEVAVLESVKAASNILMPLDGEVVAINDALPDAPELVNQDPLGEAWFFRFRPADAGAWEKLLDQAAYDRLLNANADA	0	TRUE	TRUE	D3C65_13265, D3C65_13270, D3C65_13275, D3C65_13280	D3C65_13265	TRUE	PA2446	PA2445 , PA2446	89.2185	69.1146	84.5716	55.5098	53.5379	54.1382
D3C65_13270		2769135	2772014	+	glycine dehydrogenase (decarboxylating)	PA2445	glycine cleavage system protein P2	0.696196	-0.522435	0.000332088	0.00282533	8.39058	12.8801	AABM; CIM	Glyoxylate and dicarboxylate metabolism ; Glycine, serine and threonine metabolism	ATGACCGATAACCTGAACCTCGGCGCCATCGACCTGGGCACCGACGACGAATTCATCGCCCGCCATATCGGCCCGCGCGCCGCCGACACACAGGCCATGCTCCAGCGCTTGGGCTACGACTCGCTGGACACGCTGATCGGCAACGTGATCCCGGACAGCATCAAGGGCAGCAGCGTGCTCGACCTGCCGGCCGGCATGGGCGAGGCCGAGGCGCTGGCCAGCCTGAAGGCGATCGCCGCGCGCAATCGCGCGTTGCGTTCCTTCATCGGCCAGGGCTACTACAACTGCCACACCCCGGCACCGATCCTGCGCAACCTCCTGGAGAACCCGGCCTGGTACACCGCCTACACGCCGTACCAGCCGGAAATCTCCCAGGGCCGCCTGGAGGCGCTGCTGAACTTCCAGACCCTGGTCAGCGACCTGTCCGGCCTGCCGATCGCCAACGCCTCGATGCTCGACGAGGCGACCGCCGCCGCCGAGGCCATGACCTTCTGCAAGCGCCTGTCGAAGAACCGCACCAGCCAGGCATTCTTCGCCTCCCGCCATTGCCACCCGCAGACCCTCGACGTGCTGCGCACCCGTGCCGAGCCGCTGGGCATCGAGGTGGTGGTCGGCGACGAGAGCACCATCGAAGACTTCTCCGCCTACTTCGGCGCGTTGCTGCAATACCCCACCTGCGACGGCGAGATCGTCGACTACCGCGAACTGGTCAGCCGCTTCCATGCGGTCGATGCGCTGGTCGCGGTGGCCGCCGACCTGCTGGCGCTGACCCTGCTGACCCCGCCGGGCGAGTTCGGCGCCGACGTGGCCATCGGCAGCGCCCAGCGCTTCGGCGTGCCGCTCGGCTTCGGCGGCCCGCACGCGGCCTATTTCGCCACCCGCGACGCCTTCAAGCGGGACATGCCGGGACGCCTGGTCGGCGTCTCCATCGACCGCCACGGCAAGCCGGCCTACCGCCTGGCCATGCAGACCCGCGAGCAGCACATCCGCCGCGAGAAAGCCACCAGCAACATCTGCACCGCCCAGGTGCTGCTGGCCAACATCGCCAGCATGTTCGCCGTCTACCACGGCCCGCAGGGCCTGCTGCGCATCGCCCGGCGCACCCACCGGCTGACCGCGATCCTCGCCGCCGGCCTGGAGCGCCTGGGCGTGGCCGTCGAGCAGAAGCATTTCTTCGACACCCTGAGCCTGGCCACCGGCGCGCGTACCGCGGCGATCCATGCCAAGGCCCGCGCCGCCGGGATCAACCTGCGCGAGATCGATGCCGGCCGTCTCGGCCTGTCGCTCGACGAGACCGTCCGCCAGACCGATGTGGAGACCCTCTGGGGCTTGCTGGCCGAAGAGGGCCAGGCGCTCCCGGACTTCGCCGCCCTTGCCGCCAGCAGCGGGGACCGCCTGCCAGTCGAGCTGCTGCGCCAGTCGGCGATCCTCAGCCACCCGATCTTCAACCGCCATCACTCGGAAACCGAGCTGATGCGCTACCTGCGCAAGCTGGCGGACAAGGACCTGGCGCTGGACCGCACGATGATCCCGCTGGGCTCCTGCACCATGAAGCTGAACGCCGCCAGCGAGATGATCCCGGTGACCTGGGCCGAATTCGGCAACCTGCACCCGTTCGCCCCGGCCGAGCAGAGCGAAGGCTACCGCCAGCTCACCGACGAACTGGAGGCGATGCTCTGTTCCGCCACTGGCTACGACGCCGTGTCGTTGCAGCCCAACGCCGGCTCCCAGGGCGAGTACGCCGGCCTGCTGGCGATCCGTGCCTACCACCAGAGCCGCGGCGACAGCCAGCGCGACATCTGTCTGATCCCGTCCTCCGCCCACGGTACCAACCCGGCTACCGCCAGCATGGTCGGCATGCGCGTGGTGGTGGTGGCCTGCGACGCGCGCGGCAACGTCGACGTCGAGGACCTGCGCAACAAGGCCAGCGAGCACAAGGAACGCCTGGCCGCGCTGATGATCACCTATCCGTCCACCCACGGCGTGTTCGAGGAAGCGATCCGCGAGATCTGCGCCATCGTCCACGACTGCGGTGGCCAGGTGTACATCGACGGCGCCAACATGAACGCCATGGTCGGCCTGTGCGCCCCGGGCAAGTTCGGTGGCGACGTTTCCCACCTGAACCTGCACAAGACCTTCTGCATCCCCCACGGCGGCGGCGGCCCGGGCGTCGGCCCGATCGGCGTGCGCGCGCACCTGGCGCCGTTCCTCCCCGGCCACGCTCGCGGCGAGCGCAAGGAAGGCGCGGTGAGCGCGGCGCCGTACGGCAGCGCAAGCATCCTGCCGATCACCTGGATGTACATCCGCATGATGGGCGGCGAAGGCCTCAAGCGCGCCTCGGAAATGGCCATCCTCAATGCCAACTACATCGCCCATCGCCTGGAGGAGCACTACCCGGTGCTCTACGCCGGCGGCAACGGCCTGGTCGCCCACGAATGCATCCTCGACCTGCGTCCGCTCAAGGACAGCAGCGGGATCAGCGTCGACGACGTGGCCAAGCGCCTGATGGACTTCGGCTTCCATGCGCCGACCATGTCCTTCCCGGTGGCCGGCACGCTGATGATCGAGCCCACCGAGAGCGAGTCGAAGGCCGAGCTGGATCGTTTCTGCGACGCGATGATCCGCATCCGCGAGGAAATCCGCGCGGTGGAACGCGGCGAGCTGGACAAGGAAGACAACCCGCTGAAGAACGCGCCGCACACCGCCGCCGAACTGCTCGGCGAATGGAACCACGCCTACAGCCGCGAGCAGGCCGCCTATCCGCTGGCCAGCCTGGTGGAGGCCAAGTACTGGCCGCCGGTGGGCCGCGTCGACAACGTCTACGGCGACCGCAACCTGACCTGCTCCTGCCCGCCCATCGAGGCGTACAGCGAGGAGTGA	MTDNLNLGAIDLGTDDEFIARHIGPRAADTQAMLQRLGYDSLDTLIGNVIPDSIKGSSVLDLPAGMGEAEALASLKAIAARNRALRSFIGQGYYNCHTPAPILRNLLENPAWYTAYTPYQPEISQGRLEALLNFQTLVSDLSGLPIANASMLDEATAAAEAMTFCKRLSKNRTSQAFFASRHCHPQTLDVLRTRAEPLGIEVVVGDESTIEDFSAYFGALLQYPTCDGEIVDYRELVSRFHAVDALVAVAADLLALTLLTPPGEFGADVAIGSAQRFGVPLGFGGPHAAYFATRDAFKRDMPGRLVGVSIDRHGKPAYRLAMQTREQHIRREKATSNICTAQVLLANIASMFAVYHGPQGLLRIARRTHRLTAILAAGLERLGVAVEQKHFFDTLSLATGARTAAIHAKARAAGINLREIDAGRLGLSLDETVRQTDVETLWGLLAEEGQALPDFAALAASSGDRLPVELLRQSAILSHPIFNRHHSETELMRYLRKLADKDLALDRTMIPLGSCTMKLNAASEMIPVTWAEFGNLHPFAPAEQSEGYRQLTDELEAMLCSATGYDAVSLQPNAGSQGEYAGLLAIRAYHQSRGDSQRDICLIPSSAHGTNPATASMVGMRVVVVACDARGNVDVEDLRNKASEHKERLAALMITYPSTHGVFEEAIREICAIVHDCGGQVYIDGANMNAMVGLCAPGKFGGDVSHLNLHKTFCIPHGGGGPGVGPIGVRAHLAPFLPGHARGERKEGAVSAAPYGSASILPITWMYIRMMGGEGLKRASEMAILNANYIAHRLEEHYPVLYAGGNGLVAHECILDLRPLKDSSGISVDDVAKRLMDFGFHAPTMSFPVAGTLMIEPTESESKAELDRFCDAMIRIREEIRAVERGELDKEDNPLKNAPHTAAELLGEWNHAYSREQAAYPLASLVEAKYWPPVGRVDNVYGDRNLTCSCPPIEAYSEE	0	TRUE	TRUE	D3C65_13265, D3C65_13270, D3C65_13275, D3C65_13280	D3C65_13265	TRUE	PA2446	PA2445 , PA2446	482.872	472.168	508.889	345.961	312.321	360.962
D3C65_13275		2772011	2772130	+	glycine dehydrogenase	NA	NA	0.624488	-0.679253	0.0371864	0.107695	1.51084	4.34185	NA		GTGACGGACGAGGAGGGCGCCGCCAGCGGCGGCGTCCTCGCGTTTCCGGCGATACCCCTTTCCCGGCGCCGCGCTTGCGTAGCGGCGCCGCGGCCACGCTCGCGCCAGCGAGCGTCCTGA	MTDEEGAASGGVLAFPAIPLSRRRACVAAPRPRSRQRAS	#N/A	#N/A	TRUE	D3C65_13265, D3C65_13270, D3C65_13275, D3C65_13280	D3C65_13265				3.3988	2.5342	2.5554	1.73468	2.04734	1.45991
D3C65_13280		2772157	2773413	+	serine hydroxymethyltransferase	PA2444	serine hydroxymethyltransferase	0.589295	-0.762939	2.67087e-08	9.47293e-07	4.65936	30.933	AABM	Glyoxylate and dicarboxylate metabolism ; Methane metabolism ; Glycine, serine and threonine metabolism ; Cyanoamino acid metabolism ; One carbon pool by folate	ATGTTCAGCAAGCACGACCAGCTCCAGGGCTACGACGACGAACTGCTCGCCGCGATGGACGCCGAAGACCGGCGGCAGGAAGACCACATCGAACTGATCGCCTCGGAGAACTACGCCAGCAAGCGGGTCATGCAGGCGCAGGGCGGCGGCCTGACCAACAAGTATGCCGAGGGCTATCCGGGCAAGCGTTACTACGGCGGCTGCGAACACGTCGACAAGGTCGAGCGGCTGGCCATCGACCGCGCCAGGCAACTGTTCGGCGCCGACTACGCCAACGTCCAGCCGCACTCCGGTTCCTCGGCCAACGCTGCGGTGTACCTGGCGCTGCTCAACGCCGGCGACACCATCCTCGGCATGAGCCTGGCCCACGGCGGCCATCTCACCCACGGCGCCAAGGTGTCCTCCTCCGGCAAGCTTTACAACGCCGTGCAGTACGGCCTGGACACCGCTACCGGGCTGATCGACTACGACGAAGTCGAGCGCCTGGCCGTGGAGCATAAGCCGAAGATGATCGTCGCCGGCTTCTCCGCCTACTCCAAGACCCTCGACTTCCCGCGCTTCCGCGCCATCGCCGACAAGGTCGGCGCGCTGCTGTTCGTCGACATGGCCCACGTCGCCGGGCTGGTCGCCGCCGGCCTCTACCCGAACCCGATCCCCTTCGCCGACGTGGTCACCACCACCACCCACAAGACCCTGCGCGGCCCGCGCGGCGGCCTGATCCTGGCGCGCGCCAACGAGGAGATCGAGAAGAAGCTCAACTCCGCGGTATTTCCCGGCGCCCAGGGCGGCCCGCTGATGCACGTGATCGCGGCCAAGGCGGTGTGCTTCAAGGAAGCGCTGGAGCCGGGCTTCAAGGACTACCAGGCGCAGGTGATCCGCAACGCCAAGGCGATGGCCGAGGTGTTCATCGGGCGCGGCTACGACGTGGTTTCCGGTGGCACCGACAACCACCTGATGCTGATCAGCCTGGTGAAGCAGGGGCTGACCGGCAAGGCCGCCGACGCGGCGCTCGGAGCGGCGCACATCACGGTGAACAAGAACGCCGTGCCGAACGATCCGCAGAGCCCGTTCGTCACCTCCGGCATCCGCATCGGCACCCCAGCGGTGACCACTCGCGGTTTCCGCGAGGGCGAGTGCCGAGAACTGGCTGGCTGGATCTGCGACATCCTCGACGATATCGACAATCCCGAGGTCGGCGAACGGGTCAGGGGCCAGGTCGGCGAATTCTGCCGGCACTTCCCGGTCTACGCTGATTGA	MFSKHDQLQGYDDELLAAMDAEDRRQEDHIELIASENYASKRVMQAQGGGLTNKYAEGYPGKRYYGGCEHVDKVERLAIDRARQLFGADYANVQPHSGSSANAAVYLALLNAGDTILGMSLAHGGHLTHGAKVSSSGKLYNAVQYGLDTATGLIDYDEVERLAVEHKPKMIVAGFSAYSKTLDFPRFRAIADKVGALLFVDMAHVAGLVAAGLYPNPIPFADVVTTTTHKTLRGPRGGLILARANEEIEKKLNSAVFPGAQGGPLMHVIAAKAVCFKEALEPGFKDYQAQVIRNAKAMAEVFIGRGYDVVSGGTDNHLMLISLVKQGLTGKAADAALGAAHITVNKNAVPNDPQSPFVTSGIRIGTPAVTTRGFREGECRELAGWICDILDDIDNPEVGERVRGQVGEFCRHFPVYAD	0	TRUE	TRUE	D3C65_13265, D3C65_13270, D3C65_13275, D3C65_13280	D3C65_13265	TRUE	PA2444	PA2443 , PA2444	34.7163	29.9497	35.6539	19.6236	18.9379	20.5603
D3C65_13285		2773461	2774837	+	L-serine ammonia-lyase	PA2443	L-serine dehydratase	0.754317	-0.406756	0.0114409	0.0448601	4.86042	6.39552	AABM	Glycine, serine and threonine metabolism ; Cysteine and methionine metabolism	ATGTCCCTGAGTGTCTTCGATCTGTTCAAGATCGGCATCGGGCCGTCCAGCTCCCACACCGTGGGGCCGATGCGTGCCGCCGCGCGCTTTGCCGAGGGGCTGAGGCGCGAGGGGTTGCTGGAGGCCACTGCCAGCATCAAGGTCGAGCTGTACGGCTCGCTCGGCGCCACCGGCAAGGGCCACGGCAGCGACAAGGCGGTACTGCTCGGCCTGGAGGGCGAGCAGCCGGACACGGTGGATACCGCCGCGATTCCCGCTCGGCTCGATGCCATCCGTTCCAGCGGCGAGCTGCGCCTGCTCGGCGAGCGGCCGATCCGCTTCGTCGAGAAGGAACACCTTGCGCTGATCCGCAAGCCGCTGGCCTACCATCCCAACGGCATGATCTTCCGTGCCTTCGACGCCGCCGGCCTGCAGGTCCGCAGCCGCGAGTACTACTCGGTGGGCGGCGGTTTCGTGGTCGACGACGAGGCCGCCGGCCTCGACCGCATCGTCGAGGACCGCACGCCGCTGGCGTTCCCCTTCAAGACCGCGCGGCAACTGCTCGACCATTGCGCCCGCGAAGGCCTGTCGATCAGCCAGTTGATGGCCGAGAACGAGAAGGCCTGGCGCCCCGCCGAGGAAACCCGCACCGGCCTGCTGCGTATCTGGCAGGTGATGCAGGACTGCGTCGAGGCCGGCTGCCGCAACGAGGGCATCATGCCCGGCGGACTGAAGGTCAGGCGCCGTGCGGCGGCGCTCCACCGCCAGTTGTGCCAGCGGCCGGAGGCCGGTCTGCGCGACGCCCTCAGCGTGCTCGACTGGGTCAACCTCTACGCCCTGGCGGTGAACGAGGAGAACGCCAGCGGCGGCCGCGTGGTGACCGCGCCGACCAACGGCGCGGCGGGGATCATTCCGGCGGTGCTGCATTACTACGCGCGCTTCATCCCCGGGGCCGACGACGACGGCGTGGTGCGCTTCCTGCTCACCGCGGCGGCGATCGGCATCCTCTACAAGGAAAACGCCTCGATCTCCGGCGCCGAGGTCGGTTGCCAGGGCGAGGTCGGCGTGGCCTGCTCGATGGCTGCCGGGGCGCTCTGCGAAGTGCTCGGCGGTAGCGTGCAGCAGGTCGAGAACGCCGCCGAAATCGGCATGGAGCACAACCTCGGGCTGACCTGCGACCCGGTCGGCGGGCTGGTCCAGGTGCCCTGCATCGAACGCAACGCGATGGCTTCGGTGAAGGCGATCAACGCCGCGCGCATGGCCCTGCGCGGCGACGGCCAGCACTTCATTTCCCTCGACAAGGTCATCCGCACCATGCGCCAGACCGGCGCCGACATGAAAAGCAAATACAAGGAAACCGCGCGCGGCGGCCTCGCCGTGAACATCATCGAATGCTGA	MSLSVFDLFKIGIGPSSSHTVGPMRAAARFAEGLRREGLLEATASIKVELYGSLGATGKGHGSDKAVLLGLEGEQPDTVDTAAIPARLDAIRSSGELRLLGERPIRFVEKEHLALIRKPLAYHPNGMIFRAFDAAGLQVRSREYYSVGGGFVVDDEAAGLDRIVEDRTPLAFPFKTARQLLDHCAREGLSISQLMAENEKAWRPAEETRTGLLRIWQVMQDCVEAGCRNEGIMPGGLKVRRRAAALHRQLCQRPEAGLRDALSVLDWVNLYALAVNEENASGGRVVTAPTNGAAGIIPAVLHYYARFIPGADDDGVVRFLLTAAAIGILYKENASISGAEVGCQGEVGVACSMAAGALCEVLGGSVQQVENAAEIGMEHNLGLTCDPVGGLVQVPCIERNAMASVKAINAARMALRGDGQHFISLDKVIRTMRQTGADMKSKYKETARGGLAVNIIEC	0	TRUE	FALSE		D3C65_13285	TRUE	PA2444	PA2443 , PA2444	30.3464	23.9597	31.6383	20.0573	20.371	24.4534
D3C65_13290	gcvT	2774931	2776052	+	glycine cleavage system aminomethyltransferase GcvT	PA2442	glycine cleavage system protein T2	0.586513	-0.769766	4.4728e-05	0.000551477	5.26949	16.6594	AABM; CIM	Glyoxylate and dicarboxylate metabolism ; Glycine, serine and threonine metabolism ; One carbon pool by folate	ATGACCGCAGAAACCCTCGCCAAGACGCCCCTGCACGCCCTGCACCTGGAACTGGGGGCGAAGATGGTGCCCTTCGCCGGCTACGACATGCCGGTGCAGTACCCGGCCGGGGTGCTCAAGGAGCACCTGCACACCCGCGAGCAGGCCGGTCTGTTCGACGTTTCGCACATGGGCCAGATTCGCCTGGTGGGCGCCGATGTGGCGCTGGCCCTGGAAAGCCTGGTGCCGGTGGACATCCTCGACCTGCCGGTGGGCCAGCAGCGCTACGCGTTGTTCACCGACGAGCAGGGCGGGATCCTCGACGACCTGATGGTGGCCAACCTCGGCGATTGCCTGCTGCTGGTGGTCAACGCCGCCTGCAAGCACCAGGACCTGGCGCACCTGCGTCGTCACCTGGAGGGCCGTTGCAGCGTCGAGCCGCTGTTCGAGGAGCGTGCCTTGCTCGCCCTCCAGGGACCGGCGGCGGTGCGGGTGCTGGAGCGCCTGGCGCCGCAGGTGGCGCAGATGACCTTCATGCAGTTCGCCCGCGTCGAGCTGCTCGGCCAGGACTGCTACGTCAGCCGCTCCGGCTATACCGGTGAAGACGGCTACGAGATCTCCGTGCCCGCCGCCCATGCCGAGGCCCTGGCGCGGCGCCTGCTGGCCGAGCCGGAAGTGGCGCCGATCGGCCTCGGCGCGCGCGACTCGCTGCGCCTGGAAGCCGGCCTGTGCCTCTACGGCCACGACATGGACAGCGCCACCACGCCAGTCGAAGCCAGCCTCGGCTGGGCCATTTCCAAGGCGCGTCGCGCCGACGGCGTGCGCGCCGGCGGCTTCCCCGGCGCCGAGCGGATCTTTGCCCAGCAGGCGCAGGGCGTTGCCAGCAAGCGCGTCGGTTTCCTGCCGCAGGGGCGGATGCCGGTGCGCGAGGGCGCCGAGATCGTCGATGCCCAGGGCCGGGCGATCGGCAAGGTCAGCAGCGGCGGTTTCGGTCCGAGTCTCAACGCGCCGCTGGCCATGGGCTACGTGCCGAGCGAGCTGGCCGGCCTGGGCAGCGAGGTGACGGCGATGGTGCGCGGCAAGCCGGTGACCCTGGTGGTCAGCAAGATGCCCTTCGTGGCGCAGCGCTACTACCGCGGTTGA	MTAETLAKTPLHALHLELGAKMVPFAGYDMPVQYPAGVLKEHLHTREQAGLFDVSHMGQIRLVGADVALALESLVPVDILDLPVGQQRYALFTDEQGGILDDLMVANLGDCLLLVVNAACKHQDLAHLRRHLEGRCSVEPLFEERALLALQGPAAVRVLERLAPQVAQMTFMQFARVELLGQDCYVSRSGYTGEDGYEISVPAAHAEALARRLLAEPEVAPIGLGARDSLRLEAGLCLYGHDMDSATTPVEASLGWAISKARRADGVRAGGFPGAERIFAQQAQGVASKRVGFLPQGRMPVREGAEIVDAQGRAIGKVSSGGFGPSLNAPLAMGYVPSELAGLGSEVTAMVRGKPVTLVVSKMPFVAQRYYRG	0	TRUE	FALSE		D3C65_13290	FALSE	PA2442	PA2442	43.8203	33.175	58.6525	31.0074	22.0089	26.5216
D3C65_13295		2776098	2776973	-	hypothetical protein	PA2441	hypothetical protein	2.10194	1.07172	0.000337983	0.00285768	2.11602	12.8472	HUU		ATGAGCATGGCTTCCAGCCCGTTCCCAAGGAGGCGCGACAGGCAGTCGCCCTCCGCCGGAAGACCGCCCGAACCACGGGAAGCGAACGCGCCGTCGCCCGCCATGCCGCAGCGACGCCGCTCTCAGGGATATGGCCAGCCCAGCTGGCCCGGTATCAGCAAGGATCGTCCCATGACTGCAGACACCCCTACCTCTGTCGCTACCATCAACCACCTGCTGCTCGGCGCGCCCTACACCAGCCCACTGGTGATCCCCGGCGACTGGCTGGTCGACGAGCTGGAAGGCGCCGTGGAGGTCGGCGGCTTCACCGACGGCCTGTTCCGCTGGCCGACGCGCAAGCGCAGCGGCCGCCCTTCGCCGATTCTCTGCGGCGACCTGCTGCGCGCGGTACGTACCGAATGCGCCGAGTCGGTGCAGTTCTGGTGGGGTTTCAGTCCGAGCCTGGTGGGGCGCTGGCGCCGCGCCCTCGGCGTGACCCGCCGCAACAATCCCGGCGACCAGGCGGTGGCGCGCGCCCGCGCCGCCCTCGCCCGCTCGCTGGACCGCAAGGCGCCGCCGAAGGCACCGGCCGCCTGGTCCAGCGAAGAAGTCGAGTTCATCCGCCGCCATGGCAGCAAGCGCAGCCTGGCCTGGTGCGCCTACATGCTCGGCCGCAGCTACCAGAGTGTCGCCAGCAAGGCCGAGGAGCTTTCCCCGCACAGCGGGCGCGACCGCAACAATGCGATCTGGAGCAAGTCCGAGGAAGATCTGTTGCGCCAGCACTACCAGCAGCGCGGCTCGCTATGGTGCGCGCAGCAGACCGGCAAGACCCGCGCAGCGGTATTCCACCGGGCCAAGAAGCTGGGCCTGCAACGGCAGCGGCCGAAACACCCGTGA	MSMASSPFPRRRDRQSPSAGRPPEPREANAPSPAMPQRRRSQGYGQPSWPGISKDRPMTADTPTSVATINHLLLGAPYTSPLVIPGDWLVDELEGAVEVGGFTDGLFRWPTRKRSGRPSPILCGDLLRAVRTECAESVQFWWGFSPSLVGRWRRALGVTRRNNPGDQAVARARAALARSLDRKAPPKAPAAWSSEEVEFIRRHGSKRSLAWCAYMLGRSYQSVASKAEELSPHSGRDRNNAIWSKSEEDLLRQHYQQRGSLWCAQQTGKTRAAVFHRAKKLGLQRQRPKHP	0	TRUE	TRUE	D3C65_13295, D3C65_13300	D3C65_13300	TRUE	PA2440	PA2440 , PA2441	2.06356	1.72787	1.21686	3.6862	3.37811	3.52811
D3C65_13300		2776970	2777932	-	polysaccharide deacetylase family protein	PA2440	hypothetical protein	1.74894	0.806478	0.00482614	0.0230826	2.2333	7.94346	HUU		ATGCGAAGCCTGATCGGGATGACGTTCCTGAACTCCTCCGTAGGCCAGCGCCGGCTGCGCCAGAACGGTATCGTGCTGCGCCTGGGACCGGTAGTCGCGGATCGCCGGCGCGCGACCCTGCCGCACCGGCAAGGCCACTGCCTCGATCGTCAGGACCTGGAAACCCTGTTGCTATGGCTACAGCGGCACTTCCTCTGCGTGCCCCTGGAACACCTGCTCGAAGGCCCCGCTCCAGCCTGCCTGCGGATCGCCCTGAGCGTCGACGGCAACCCTGCGGAACTGGCCGAGCAGGTCTATCCGCTGCTGGAACGCTACGAAATGCCGGCGAGCGCCTTCATCGGCGGTGACCCGCGCAGTTGGCGCGAAGCGGTGGCCGAGACGCTCTGGCAGGCCGATGCGACTGCCGCCGGACCCTTGCTGGAACTGCTGGAGGGTTACAGCGGCGCGGCACTCATGGCGGTGTTCGAACGCACCGGCGACGACCAGCGTCGCAGCCGCAACCTCGACCTCCTCCTGCGCAAGCTGGAACGCCTCGACCCGGCCTCGCAGCAGGCCTTGCACGCGGCCTGCCCGGTTCCCGCACCGTACAGCGCTGGCGACTGGGAGCGGGTCCGCCGCCTGGAAAACAGCGGCCTGCTTCGCTTCGGCCTGCGCGGACAGGAGCCGCACCCATCGGCAGGCCTTTGCGCCGAGGACTGTCTCGGCCGCGCCCACCGCCAGCTCCAGCAGCATTGCGCCGCCCCCCTGCCGGTGTTCTGCCAAGCTCGCACCACACCCGCCGCGCAACCCGGCCTGCGCGCCGCCCTCGGTCGGCTTGGCTACCGCTTCGCCTTCGGCGCGCGCAATGGCCTGGTGGATACCCGTTGCGACCCGCTGGACCTGCCGCGCATCGAGGTGGATGCGGCGATCGCCGCCCGTCCCGGCCGGCTGGCCTGGCATATCTATCGTGGAGCCCGCCCATGA	MRSLIGMTFLNSSVGQRRLRQNGIVLRLGPVVADRRRATLPHRQGHCLDRQDLETLLLWLQRHFLCVPLEHLLEGPAPACLRIALSVDGNPAELAEQVYPLLERYEMPASAFIGGDPRSWREAVAETLWQADATAAGPLLELLEGYSGAALMAVFERTGDDQRRSRNLDLLLRKLERLDPASQQALHAACPVPAPYSAGDWERVRRLENSGLLRFGLRGQEPHPSAGLCAEDCLGRAHRQLQQHCAAPLPVFCQARTTPAAQPGLRAALGRLGYRFAFGARNGLVDTRCDPLDLPRIEVDAAIAARPGRLAWHIYRGARP	0	TRUE	TRUE	D3C65_13295, D3C65_13300	D3C65_13300	TRUE	PA2440	PA2440 , PA2441	2.42772	1.49748	2.31203	4.33671	3.37811	3.16313
D3C65_13305		2778620	2780620	+	protease modulator HflK	PA2439	hypothetical protein	0.812469	-0.299615	0.172102	0.325895	2.99062	1.86454	MP		ATGAGAGTCGACCTGGACGCCGAGGGCGTCGCCGCCGAATCGCTGCCGCGTTTCCAGCAGGCGCCCCGGCAGTTGCGCCAGCTGTGGCGATGGGCAGCGGCCAGCGTCGCCTTGGCCGCCGCCTGCGCCGTGCTGGGGTTCTTCATCGGCCTGTTCGCCGCCGACTCGCTCTGGCCGCCGCTGCTGTACAACCTCGGCGCGGCCTGGCTGGTCCTGTTCGCCGGTCTGCACGCGGCCTACCGGGTCGCGGCCTGGCGTTGCGTGGTCCTCGGCGCGGAGGCCAGCGCGCGGCCTGCCTGGCTGCGCTGGCAGCGGGACGAACCCGACGCCACCGCCGACAGCGCCTATGAACGGCTGCTGGAGCGCCTGGGCCAGGCCATCGCCCACGGCCTGGCCCAGCTCGGGCACGCTGCGCTGTGGCTGGCGGCGAGCGCGGCGCTGGCGTTGTGCCTGGTAGCCGCCGGCTGGCGTCTCGACCTGCCGCCGGCCAGTTCCGGGCAAGCGGCCGACCTCGCCATCGGTATCTGCCTGCTGCTGGCCTTCGCGGTGCTGGTGCTGGAACGTCGCCTCGCCAGCCAAGGGCCGGCGCAGTGGCCGGAAGCCCCGGTCCTCGGGCAACTGGCGCGGGCGTTGATCGGTACCCTGGTGCTGGCCGCCCTCTGTCTGTTCCTGGCTCGCCAGGGACACCCCTGGGCCCCGCGCCTGGCGGTACTGCTCGGCCTGTTGCCGGCGGCGCTGGCGCTGGAGTTGCTGGGCAGGGCGATCCTGGCGATGTTCGCGCCGCAGCGTGCCGGCCTCGAACCGCGCCTGGTCGCCACCAGCCTGCTGGCCGACCTGTTGCGCTGGCCGCCGCGTCCCCTGCAGCGTCTGCAGCATGAGTTGCACCAGCGCTTCGGCATCGACCTGCGCCAGGTCTGGGCCTTCGGTTTCATGCGGCGGGCGTTCCTGCCGGTGCTGGCGGTGGTGTCGCTGAGCGGCTGGCTGCTCAGCGGCGTACGCGAGATCGGCATGGATGCACGGGGTGTCTACGAGCGCTTCGGCAAGCCGGTCGCGGTGCTCGGCCCCGGCCTGCACCTGGGGCTGCCCTGGCCGCTGGGGCGGGTGTTGGCGGTGGAGAACGGGGTGGTCCACGAGTTGGCCACCAGCGTCGCCGCCGGCGACGGCGGAGCCGAGCCGCTCGCGCCCGCCGAAGGTCCGGCCCCGGATAGCGCCAACCGCTTGTGGGACGCCTCCCACGTCAGCGAGAAATCGCAGGTCATCGCCAGCCTGGCCGACCATCGGCAGAGCTTCCAGATCGTCAACATGGACGTGCGCATCGTCTACCGCATCGCTCTCGACGACGCATCGGCGCTGGCGGCGACCTACCGCAGCGCCGACGTGCCGACGCTGGTGCGCAGCACCGCCAGCCGCGTACTGGTGCATGCCTTCGCCTCGCGGACCCTCGACGAGGTCCTCGGCGAGCAGCGTGCGGGCCTGGCCGAGCAGATCGGCCAGGCCGTGCAGGCCGATCTCGATCGCCTCGGCAGCGGCGTCGAGGTACTGGGCGCGGCGGTCGAGGCGATCCATCCGCCGGCCGGTGCGGCGAATGCCTACCACGCGGTGCAGGCCGCGCAGATCACCGCCCAGGCGCTGATCGCCCGCGAGCGCGGGCAGGCCGCCGCGCAACGCAACGAGGCGCAACTACAGGCCAGCGTGGCGCACGACCGGGCCAGCGCGCAGGCCCGCGAGACCCTGGCCGCCGCGCAGGCCGCCGACCGGCGCTTCGCCGCCGAGCGGGAAGGCTATGCCGACGCCGGCCAGGCTTTCCTGCTGGAGGCCTACTACCGCCAACTCGGACGCGGCCTGGGCAAGGCCAACCTGCTGCTCATCGACCACCGCATCGCCGGCGCCGGCGCGCCGACCATCGACCTGCGCAGCTTCGGCCTCGGCCGCCTGGATTCCCCGTCTTCGTCCCGTCCGTCCGCCGCTCCGGCGTCCGCGGCCGGGCAATCCGCACCATGA	MRVDLDAEGVAAESLPRFQQAPRQLRQLWRWAAASVALAAACAVLGFFIGLFAADSLWPPLLYNLGAAWLVLFAGLHAAYRVAAWRCVVLGAEASARPAWLRWQRDEPDATADSAYERLLERLGQAIAHGLAQLGHAALWLAASAALALCLVAAGWRLDLPPASSGQAADLAIGICLLLAFAVLVLERRLASQGPAQWPEAPVLGQLARALIGTLVLAALCLFLARQGHPWAPRLAVLLGLLPAALALELLGRAILAMFAPQRAGLEPRLVATSLLADLLRWPPRPLQRLQHELHQRFGIDLRQVWAFGFMRRAFLPVLAVVSLSGWLLSGVREIGMDARGVYERFGKPVAVLGPGLHLGLPWPLGRVLAVENGVVHELATSVAAGDGGAEPLAPAEGPAPDSANRLWDASHVSEKSQVIASLADHRQSFQIVNMDVRIVYRIALDDASALAATYRSADVPTLVRSTASRVLVHAFASRTLDEVLGEQRAGLAEQIGQAVQADLDRLGSGVEVLGAAVEAIHPPAGAANAYHAVQAAQITAQALIARERGQAAAQRNEAQLQASVAHDRASAQARETLAAAQAADRRFAAEREGYADAGQAFLLEAYYRQLGRGLGKANLLLIDHRIAGAGAPTIDLRSFGLGRLDSPSSSRPSAAPASAAGQSAP	0	TRUE	TRUE	D3C65_13305, D3C65_13310, D3C65_13315	D3C65_13305	TRUE	PA2439	PA2437 , PA2438 , PA2439	8.86116	7.60261	5.71923	5.85455	5.52781	6.69124
D3C65_13310		2780632	2781657	+	protease modulator HflC	PA2438	hypothetical protein	1.27735	0.353149	0.141005	0.28263	2.43786	2.16696	HUU		TTGAGCCTCGGTCACTCCCACTCGCACAGCCACCACGAGCATCATCACGATCACGATCACGATCACGATCACGGCCATGGCGCACAGGCCGCGTCGCCCTGGCGCCGGCTGCTGGTCGCCGCGCTGCTGGTGCTGTTCGCCGTCGCCGCCGCTTGCCTGGTGCAGGTACGTTCCGGCGAGGCGATGGTCATCACCCGTTTCGGCAACCCGGCGCGGGTCCTGCTCGAACCGGGCCTGGCCTGGCGCCTGCCGTTGCCGTTCGAGAGCGCGATCCCGGTCGACCTGCGCCTGCGCACCACCTCCAGCGGCCTGCAGGACGTCGGCACCCGCGATGGCCTGCGGATCATCGTCCAGGCCTACGTGGCCTGGCAGGTCCAGGGCGACGCCGACAACGTGCAGCGCTTCATGCGCGCGGTGCGCAACCAGCCGGACGAGGCTGCCCGGCAGTTGCGCACCTTCGTCGGCTCGGCGCTGGAAACCACCGCCAGCGCCTATGACCTGGCCGACCTGGTGAATACCGAGGCGTCGCGGGTGCGTATCGGCGACTTCGAAGCGCGCCTGCGCGAACAGATCGACCATCAGTTGCTGGCGACCTACGGGGTCAAGGTGGTGCAGGTCGGCATCGAGCGCCTGACCCTGCCCAAGGTGACCCTCGGCGCCACCGTCGACCGCATGCGCGCCGAGCGCGAGACCATCGCCACCGAGCGTACCGCCGAGGGCCGTCGCCAGGCCGCGGAGATCCGTTCGGCGGCGGAGCGCGACGCCCGGGTGATCCAGGCCGAGGCTTCGGTGAAAGCCGCGGAGATCGAGGCCCAGGCACGGGTCGAGGCGGCGCGCATCTACGGCAAGGCCTACGCCGGTTCGCCGCAGCTATACAACCTGCTGCGCTCGCTGGACACCCTTGGCACCATCGTCAACGGCGATACCCGGCTGGTCTTGCGCACCGATGCCGCACCGTTCCGCGTGCTGGTCGACGGGCCGCCGGCGCTCCCCGCCGAAGCGCCGGCCAACGGGCGCCGGCCATGA	MSLGHSHSHSHHEHHHDHDHDHDHGHGAQAASPWRRLLVAALLVLFAVAAACLVQVRSGEAMVITRFGNPARVLLEPGLAWRLPLPFESAIPVDLRLRTTSSGLQDVGTRDGLRIIVQAYVAWQVQGDADNVQRFMRAVRNQPDEAARQLRTFVGSALETTASAYDLADLVNTEASRVRIGDFEARLREQIDHQLLATYGVKVVQVGIERLTLPKVTLGATVDRMRAERETIATERTAEGRRQAAEIRSAAERDARVIQAEASVKAAEIEAQARVEAARIYGKAYAGSPQLYNLLRSLDTLGTIVNGDTRLVLRTDAAPFRVLVDGPPALPAEAPANGRRP	0	TRUE	TRUE	D3C65_13305, D3C65_13310, D3C65_13315	D3C65_13305	TRUE	PA2439	PA2437 , PA2438 , PA2439	4.61266	3.9165	2.79877	4.22829	4.50414	5.83963
D3C65_13315		2781654	2782694	+	protease modulator HflK	PA2437	hypothetical protein	0.897441	-0.156112	0.588827	0.740541	2.06395	0.29218	MP		ATGAGCGGCGAAGCGCGCGAGGGGCTGCGCAGCCCCTGGCTGCAGGCCGGACGCCTGGCGTTCCTCGCACTGTTCGGCGTGACCCTCCTGGCGGCGCTGGCCTGGGCGTTTTCCAACGTCCGCCAGATCGGCCCGGAGAACCGCGCCGTAGTGCTGCGCCTGGGCGCGCTGGAGCGCCTGGCCGGTCCCGGCCTGCTGCTGGCCTGGCCGCAGCCGCTGGAGCAGGTGGTGCTGCTGCCGTCCGCCGAACAGGTGATCGAACGCCGCGTCGAGGGCCTGCTGCGTTCCGAGCAGGCGCGTCGCGCCGATCTCGACGTCAGCCTGTCCAGCGACGCGCTGGCCGGCTCCGGCTACCTGCTGACCGGCGACGCCGGGGTGGTGCAACTGGACGTGCGGGTGTTCTACAAGGTCGACGACCCGTACGCCTACGTCCTCCAGGGCGCCCACGTGCTGCCGGCGCTGGACCGGCTGGTGGCGCGCAACGCCGTGCAGGTCTGCGCCGCGCGCGACCTGGACACCATCCTGGTGGCGCGCCCGGAGTTGCTCGGCAACGACAGCGCGGTCGCCGAGCGCCGCGAACGCCTGCGCGGCGACCTGGTGCAGGGCATCAACCACAGCCTGGCGGCGTTGGCCGCGGCCGGCAGCGGGCTGGGCATCCAGGTGGTGCGGGTCGACGTGCAGTCGAGCCTGCCGCGCAATGCGGTAAGCGCCTTCAACGCGGTGCTGACCGCCAGCCAACTGGCCGAGCAGAACGTCGCCAAGGCGCGCACCGAGGCGGAGAAACTCACCCAGGCCGCCACCGAGGGGGCCGACCGCACCCTGCAGCTCGCCCGCGCCGAGGCCGGCGAACGGCTGGCCCAGGCGCGCCGCGACACCGCCAGCATCGTTGGCCTGGCCCCGGCGCTGGGCGCGACCGATGCCGGCCTGCTCTGGCGCCTGTACCGCGAACGGGTGCCGGCGATCCTCGGCAAGGCCGGTTCGGTCGGCAGCGTCGATCCGCGCGACGATGGCCGCCTGATTCTGCAAGGTGGGCAGCCATGA	MSGEAREGLRSPWLQAGRLAFLALFGVTLLAALAWAFSNVRQIGPENRAVVLRLGALERLAGPGLLLAWPQPLEQVVLLPSAEQVIERRVEGLLRSEQARRADLDVSLSSDALAGSGYLLTGDAGVVQLDVRVFYKVDDPYAYVLQGAHVLPALDRLVARNAVQVCAARDLDTILVARPELLGNDSAVAERRERLRGDLVQGINHSLAALAAAGSGLGIQVVRVDVQSSLPRNAVSAFNAVLTASQLAEQNVAKARTEAEKLTQAATEGADRTLQLARAEAGERLAQARRDTASIVGLAPALGATDAGLLWRLYRERVPAILGKAGSVGSVDPRDDGRLILQGGQP	0	TRUE	TRUE	D3C65_13305, D3C65_13310, D3C65_13315	D3C65_13305	TRUE	PA2439	PA2437 , PA2438 , PA2439	3.03464	2.76459	3.65057	2.05993	3.68521	2.6765
D3C65_13320		2782848	2783282	+	hypothetical protein	PA2436	hypothetical protein	0.827585	-0.27302	0.0658702	0.163935	4.50993	3.38305	HUU		ATGACGGCAGGCGGTATTCCATTCACGGGCAACGGTGCGCGGCTATCACCCGGCAGGGCCCTGCTGTGCGGGCTGGCGCTGTTGCTGTGCGGCGGCGAGGCGCTGGCGCGGCAGTTGCCGAGCGACATGCTGGTGGGCTTCGTGGCCAGCGCGCAGTACCCGGTCATCACCCTGAAGAAGCCCAAGCAGAGCCTGCTGCGCAGCGTGCTCACCCTGGGGCTGGGGAAGAAGACCGTCAGCTATTCGGTGGCGCCGTCGGTGCGCATCCGCACGGCGCAGAACCTGTTCATCGTCTATGGCCGCATGCCCCAGCTCAAGGGCAGTTTCGTCGGCCTGAAGAGCGACAACAACGGGCAAGTCAAGCAGATCTGGGAGCTCACCGAGAAGGAAGCCCTGGACTACGTACGCCGGCCGGACGCGCGCTTCCCGCAATAG	MTAGGIPFTGNGARLSPGRALLCGLALLLCGGEALARQLPSDMLVGFVASAQYPVITLKKPKQSLLRSVLTLGLGKKTVSYSVAPSVRIRTAQNLFIVYGRMPQLKGSFVGLKSDNNGQVKQIWELTEKEALDYVRRPDARFPQ	0	TRUE	TRUE	D3C65_13320, D3C65_13325, D3C65_13330	D3C65_13320	TRUE	PA2436	PA2434 , PA2435 , PA2436	27.7973	26.6091	26.5275	20.3825	24.9775	21.5336
D3C65_13325	cadA	2783311	2785296	+	cadmium-translocating P-type ATPase	PA2435	probable cation-transporting P-type ATPase	0.818422	-0.289084	0.045256	0.124091	4.91406	4.00907	MP; TSM		ATGAGCGAGCCGACCGCCCACGGCAGCCATGGCGGCTGCGCGCATCACCATCATCACCTGCCGTTCGGCGGCGGCCTGCTCAGCCGCGACGAGCAGCGCCGTGCCGCGCGCCAGCTGAGCCTGGCGATGCTCGCCCTCGGCCTGTTGCTGCTCGGCCTGGCCTGGCGCTGGCTGGCGGCGGACCAGGCCGGGGTCAGCCAGATCCTGCTCGGCGTCGCGTCGCTGCTGGTGGCGCTGCCGGTGGCCCGCTCGGCCTGGGACAGCCTGCGGCATCCGAGCCTGCATGGCGTCACCGACCAGTTGATCGCGCTGGCCATGCTCGGCGCCTGGGCCAGCGGCGACCTGCTGACCGCCGCGCTGCTGCCGATCATCATGATCTTCGGCCATGTACTGGAGGAGCGCAGCGTGATCGGCTCCCAGGAGGCCATCGCCGCCCTCGGCGAGCTGACCCGCAGCCATGCCCGGCGGATCGAGGCCGACGGCAGCCTGAGCGAGGTGGACAACGCCAGCCTGCGGCCGGGCGACCAGGTGGAAGTGCGCGCCGGCGACCGGGTTCCGGCCGACGGGCGGGTCCTGCAAGGCCAGGCCAGTCTCGACACCGCGCCGATCACCGGCGAGTCGGTGCCGCTCGAGGTGGCGCCGGGGATGGAGGTCTACGGCGGCGCGATCAACCTCGACGGCCTGCTGCGCATCGAGATAACCCGTACCGGCGAGGCCTCGACCCTGGGCAAGGTGATCGGCCTGATGCAGCAGGCCGAGCGCGCCAAGCCGCCGATCACCCGCCTGCTGGAGCGCTACGCCGGGCAGTACATGTTGCTGGTGTTGCTGATCGCCGCGGTCACCTGGTTCGTCACCAACGATGCCCAGGCCATGCTCGCCGTGCTGGTCGCCGCCTGTCCCTGCGCCCTGGTGCTGTCCGCCCCGGCCACGGCTATCGCCGGGATCGCCGTGGCCGCCCGCCACGGTATCCTGATCCGCAGCTCGGCCTTCCTCGAGGAGCTGGCGGACCTGACTTCGCTGGTGGTCGACAAGACCGGCACCCTGACCCACGGCAGCCTGCGCCTGCAGGCGCTGCGCCTGGCCGATGCCGCCGAGGAGGCGTCGGTGCTGCGCCTGGCCGCTAGCCTCGGCGCCGCCAGCAGCCATCCGGTGAGCCGAGCGCTGGCAGCCCTGGCGGCGCACGATGCCTATCATCCATTGAGCGATATCCGCGAACGCCAGGGGTTCGGCGTGGTCGCACGAACAGCGGCGGGCGAAGCCGCCCTCGGCCGGCCCGAACTGTTCCAGCAACTGGGCATCGACGCCAGCGAGGTGCCGGAGCATGAGGGACCGATCGCCGGAATCGCCCTGGACGGGCGCTTCCTCGGCTGGCTGCTGCTGGCCGACAGCGTACGCGCGGAGGCCGCCGAGGCCCTGGCCGATCTGCGCGAACTGGGTCTGGGCCGGCAACTGTTGCTGACCGGCGATCGCCGGGCGGTGGCCGACGCCGTGGCCAAGCAGGTGGGGATTCGCCAACTGGTGGCGCAGGCGTTGCCGGAGGACAAGCTGCGCCAGGTCGGCGCGGAGATCGGCAGCGGTTTCCGGCCGATGGTGGTCGGCGACGGCATCAACGATTCGCTGGCGCTGAAGGCCGGTGTGGTCGGGGTGGCAATGGGCGCCGGCGGCGCCGACATCGCCCTGGCCTCGGCGGATATCGTGCTGATCGGCAGCGACCTGCGCCGGCTCGGCACCTGCGTGCGGCTCAGCCGGCAATGCCGGCGGACCCTGCAGGTCAACGTGGCGATCGGCCTCGGCTGGACCCTGGCGATCGTCGCCGCGGCAGCCTTCGGCCTGCTCGGCGCGGCCGGGGCGATGGTCGCGGCGCTGCTGCACAACCTCAGCACCTTGCTGGTGCTGGGCAATGCCGGACGCCTGCTGCGTTTCGAGGAGCCCCTCGGGCAGCCCCGGCCGGCCGTGGAGGGACGCGAAGAGGAGGGTACACCGTGA	MSEPTAHGSHGGCAHHHHHLPFGGGLLSRDEQRRAARQLSLAMLALGLLLLGLAWRWLAADQAGVSQILLGVASLLVALPVARSAWDSLRHPSLHGVTDQLIALAMLGAWASGDLLTAALLPIIMIFGHVLEERSVIGSQEAIAALGELTRSHARRIEADGSLSEVDNASLRPGDQVEVRAGDRVPADGRVLQGQASLDTAPITGESVPLEVAPGMEVYGGAINLDGLLRIEITRTGEASTLGKVIGLMQQAERAKPPITRLLERYAGQYMLLVLLIAAVTWFVTNDAQAMLAVLVAACPCALVLSAPATAIAGIAVAARHGILIRSSAFLEELADLTSLVVDKTGTLTHGSLRLQALRLADAAEEASVLRLAASLGAASSHPVSRALAALAAHDAYHPLSDIRERQGFGVVARTAAGEAALGRPELFQQLGIDASEVPEHEGPIAGIALDGRFLGWLLLADSVRAEAAEALADLRELGLGRQLLLTGDRRAVADAVAKQVGIRQLVAQALPEDKLRQVGAEIGSGFRPMVVGDGINDSLALKAGVVGVAMGAGGADIALASADIVLIGSDLRRLGTCVRLSRQCRRTLQVNVAIGLGWTLAIVAAAAFGLLGAAGAMVAALLHNLSTLLVLGNAGRLLRFEEPLGQPRPAVEGREEEGTP	0	TRUE	TRUE	D3C65_13320, D3C65_13325, D3C65_13330	D3C65_13320	TRUE	PA2436	PA2434 , PA2435 , PA2436	34.3522	31.9079	30.6648	24.9361	27.0249	27.3732
D3C65_13330		2785293	2785838	+	DUF4946 domain-containing protein	PA2434	hypothetical protein	1.00513	0.00737916	0.972342	0.984892	2.86297	0.00120207	HUU		GTGAGGCAGGCGCAAACGCGACGCAACGGCTGGCGCTGGCTGGCCCTGGCGGTCGGCACGCTGTCCGCGCTGAGCCTGGCCGAGGCGTCGATGGCGCGCTGGCCGGCGGGCTGGCAGGTCAGCGACCTGCCCGCCGCGCAGCCCGGCCAGGCCGGCGCCGGCCAGCGCCAGCGCGCGGTCAAGTTGCAGGCAGACGGCTCCCAGGCACTGGTGATGGAGGTGACGCGGATGCCCCTGCAGAGCGGGCAGGCAGTGAACCTGGAGAAAGTCCTCGGGCACATGCGCAAGCTGGTGCAGATCGAGTTCCTGCGCAACGGCCTGCAGACCGCCTGCACCTCGCCGCAGCCGTCCACCACCGGCGGGCTGGCGGCGCTGGAGACCACCTGCACCATTCGCCAGCGCGGCGCCGTGGTGATGAAGCAGACCTTGCTCGCCGCGGCCGGCAAGACCTCGGCCTATTCGCTGTCCTATGCCGGCCTGGCCGAGGCCTACGACGCCAGCCAGGCAGAAATCCGTGCGGTGCGGGAAAGCCTGCGCTTCGAATGA	MRQAQTRRNGWRWLALAVGTLSALSLAEASMARWPAGWQVSDLPAAQPGQAGAGQRQRAVKLQADGSQALVMEVTRMPLQSGQAVNLEKVLGHMRKLVQIEFLRNGLQTACTSPQPSTTGGLAALETTCTIRQRGAVVMKQTLLAAAGKTSAYSLSYAGLAEAYDASQAEIRAVRESLRFE	0	TRUE	TRUE	D3C65_13320, D3C65_13325, D3C65_13330	D3C65_13320	TRUE	PA2436	PA2434 , PA2435 , PA2436	5.34097	6.91146	5.84091	6.61348	5.42544	6.2046
D3C65_13335		2785974	2786243	-	hypothetical protein	PA2433	hypothetical protein	0.751819	-0.411542	0.139169	0.280184	4.15236	2.18713	HUU		ATGATCGTGCGTACCCTGCTCATCGCCGCCGCCCTGCTCGGCGGCACCGCCCAAGCCGCCGAAAGCACCGACCTGTGCGGCGCCAACCTGCAGAAGCTGGACGATATCCTCGCCGTGCGCGGCAAGACCTCGGTCACCGGTGCGCGGGTCACCGAGGTCAAGGAACTCCAGGCCAAGGCCAGGCAGGACCAGGCCAGCGGCGACACCAAGGGCTGCATCACCGCCACCACCCAGGCCCTGCAGATCCTGCAGAACGCCGGGAAGAAATGA	MIVRTLLIAAALLGGTAQAAESTDLCGANLQKLDDILAVRGKTSVTGARVTEVKELQAKARQDQASGDTKGCITATTQALQILQNAGKK	0	TRUE	FALSE		D3C65_13335	FALSE	PA2433	PA2433	19.4217	16.9331	19.5914	13.8775	16.0716	12.0442
D3C65_13340		2786358	2787272	-	LysR family transcriptional regulator	PA2432	bistable expression regulator, BexR	0.743583	-0.427434	0.125899	0.261667	7.31133	2.34236	TR		ATGAGCCTGCGTTTCGACGATATCGAAGCCTTCCTCAACGTCGCCGAACTCAACAGCGTGACGTCGGCGGCCGAGCGCATGAGCCTGTCCAAGTCGGTGATCAGCAAGCGTGTCAGCGATCTCGAACGACGCCTCGGCGTCCGCCTGCTCTATCGCACCACGCGCAACGTCGAGCCGACCGAGGCCGGGCATTTCTTCTACAAGGCCGCCAAGGCCTCGCTGCAGGAACTCAACAACGCCGCGGAGATTGTCGCCCTGCGCGAGAACGACCTGTGCGGCGAATTGCGCATCGTCACCCCGATGAGCTTCGGCACCCTCTGGCTGTCGCCGATCATCGCCGACTTCATGAGCCAGCACCCGCGCCTGGAGATCGTCCTGCAGATGGACGACCGCCTCACCGACTTCGAGAAGGAAGGCTACGACCTGAGCATCCGCGTCACCCGCCTGGACGACAGTTCGCTGATCGCCCGGCCGCTGGCCAACAGCCAGCGGGTGGTCTGCTGCAGCCCCGACTACGCGGAACGCCACGGCACGCTGGACACCCTCGAACAACTGATGCAGCACGAGTGCCTGGGCTACAACAACGCCACGCCGAGCCAGGTCTGGACCTTCGAACCGGCGTTCCCCGGCGCCAAGCCCCGTGCCGTCTCGCCACGCGGACGCTTCAGCAGCAACAACGGCCAGGCCATGCGCGACGCCGCCCTGCGCGGCCAGGGACTGGCGTTGCTGCCGCTGTTCATCGTCGCCGAGGACCTCAAGAACGGCCGCCTGGTGGACGCCGCGCCCGGCCTGCGCCCACTCGACGACGTGATCTACGCGATGTATTCGCGGGCGGCGGCGATGTCGCCGAAGGTCAAGGCGTTCATCCAGCATCTCCAGCAGGCGCTGTCGATCCCGCCCTGGGGCAACGGCTGA	MSLRFDDIEAFLNVAELNSVTSAAERMSLSKSVISKRVSDLERRLGVRLLYRTTRNVEPTEAGHFFYKAAKASLQELNNAAEIVALRENDLCGELRIVTPMSFGTLWLSPIIADFMSQHPRLEIVLQMDDRLTDFEKEGYDLSIRVTRLDDSSLIARPLANSQRVVCCSPDYAERHGTLDTLEQLMQHECLGYNNATPSQVWTFEPAFPGAKPRAVSPRGRFSSNNGQAMRDAALRGQGLALLPLFIVAEDLKNGRLVDAAPGLRPLDDVIYAMYSRAAAMSPKVKAFIQHLQQALSIPPWGNG	0	TRUE	FALSE		D3C65_13340	FALSE	PA2432	PA2432	168.483	153.204	179	128.475	130.518	113.264
D3C65_13350		2787673	2789847	+	FUSC family protein	PA2431	hypothetical protein	0.811013	-0.302204	0.197358	0.356996	5.01554	1.66182	MP		ATGGAAGGGCTGAAATTCTACGCCCGCTTGCTCTGGCGGCCGCCGCGGGAAACCCTGCTGTTCGCCCTGCGCACCGTCGCCGCCGGGCTGCTGACCCTCTACCTGGCCTTCCTCTTCGACCTGGAGCAGCCGAAGTGGGCGCTGATGACCGTGGTCATCGTCAGCCAGCCGCTGGCCGGGATGGCTCTCAAGCGCAGTTTCGCCCAGGTCCTCGGTACCTTCGCCGGCGCCGTGGTGGCGGTGCTGATCATGGCGCTGTTCGCCCAGCAACCGTTGCCGTTCTTCGTCGCCCTGGGACTCTGGCTGGCGCTCTGCACCGCCGGCGGCACCTTGCTGCGCTACACCGACTCGCACGCCTTCGTGCTCAGCGGCTTCACCGCGGTGATCGTCGCCGTGCTGTCGATTCCCGATCCGGAAAACACCTTCATGCTCGCCGTGGTGCGGGTCACCGAGACCCTGCTGGGCGTCGCCTGCGTGGCCCTGGTCAGCCTGCTCAGCGCGCGACCGCAGGCGGTGGCGAAGGGCTACTTCGCCCAGGTCGACGGCCTGATCCGCAGTACCGCGCGGCACGCCGCGGCGGTGATCCGCGGCGACGAGGGCGACGAGTCGTTCAACCAGCGGCAGATGCAACTGGTCGCCAGCATCACCGCGCTGGACGGCCTGCGCCGGCACCTCTATTTCGACGCGCCGAACCTGCGCCGCGCCGATGGCCTGGTGCAGTTGCTGGGTAACCTGCTGGTGCTGATGGCCTCGCGGCTGTTGCTGCTGCGCCAGCATCGCCTGCTGGTGCGGGCGCACTGGGTCGGGCCGTTGCCGGCGGATATCCAGGCACTGCTGGATCGTGCGCTGCGGGTGCTGGACGCGCTGGCCGAGCAGGGGCGGGCGGTACCCTCCGAGGTGCTGGAGGAGTTCCAGGCGGTGCGCCAGGCCTTCGATGCCGCGGCGACGCGCGCGGAGTCCTACGACGAGGCGCTGAGCCCGGCGCTGCGCCCGCAGGTGGCGATCCTGCGCTGGGAATACGCGCGGCTGTTCCAGCGCCTGGGCGAAGTGCTCGAACTCAACGATGCGATCCAGTCCGGCCGCCAGGCCAGCAGTTTCTACCGCCGTGGCCAGGCGCAGGCGCTGCACCTGGACTGGGCGCTGGCCTCGATGAACGCCGTGCGCGCTTTCGTCGCCTTGTCCTGCGCCGCCTGGCTGTGGATCACCAGCGCCTGGAACGGCGCCCTCAGCAGCCTGCTGCTGGTCGGCGTGATGTGCTCGCTGATGGCGACCTTCCCGCGTCCGCTGCTGGCGGCGCAGAACTTCCTGCGCGGGCTGCTGCTGGCGATCCTGATCTCGGCGGCGCTGCTGTTCGTGCTGTTACCGGCATCCGCCGACTTCGAGTGGCTGGCGTTGTGGATGGCGTTGCTGCTGTACGTGGTCGCGGTCGGCCTGAGCAGCCCGCTGAGCGCCGGGATCGCCATGGGCATCGGCCTGGAGACCTTGCTGATGGTGGCGCCGCAGAATATCGCGGTCTACTACAGCAACGCTTCGCAGTGGTTCGAGTTCGTCGGCGGCTTCCTCGCCGCGGCGGTCCTCGCCGTGCTGGTGTTCGCCCTGGTCTATCCGTTCCGCGCCGACCCGCGCCTGCGCCGGCTGCTCTACCTGTCGCGCCAGGACGTCGCGGAAATGTCGCGCTGCGAGGCCAGCGAGGCGCAGCGCTTCGCCTTCGAGACGCGGATGATCGATCGCCTGGCGGTGATGGTCGGCCTGCTGCCGGCGAGCCAGGAGCCGGCTTCGGCGGAACGTTTCCAGTGCGCCCTGGGCTGTGTGGTGATGGGCGTGGCGTTGAACCGCCTGCGCGAGCCGCTGCATGACGCCGGGGTGGTGCCGCTGGAGTTGCAGCCGCTGCTGGGCGAGGCGCTGCGCGAGGTCGCCGCCTACATAGCCGGCGGAGCGGACGCCCCGCGGCAGGACCTCGCCCTGGCCGCCCTGCGGCGTTTCGGCCGGGGCCTGGAGGCCTTGCTGGCGCAGCCGTCGAAGGACCTCGGGGCGACGCGGCAGCGCTTCATCATGAATGTCGCGGTACTGATCCTGCAGCAGTCGCTGCAACGCTATCGGACGTTGCTGGAGGAGGACCGCGGCGCACCGGCGGTCGTCGAAGAACCAGAAGAGGAGGGCGGACATGCCCGCTGA	MEGLKFYARLLWRPPRETLLFALRTVAAGLLTLYLAFLFDLEQPKWALMTVVIVSQPLAGMALKRSFAQVLGTFAGAVVAVLIMALFAQQPLPFFVALGLWLALCTAGGTLLRYTDSHAFVLSGFTAVIVAVLSIPDPENTFMLAVVRVTETLLGVACVALVSLLSARPQAVAKGYFAQVDGLIRSTARHAAAVIRGDEGDESFNQRQMQLVASITALDGLRRHLYFDAPNLRRADGLVQLLGNLLVLMASRLLLLRQHRLLVRAHWVGPLPADIQALLDRALRVLDALAEQGRAVPSEVLEEFQAVRQAFDAAATRAESYDEALSPALRPQVAILRWEYARLFQRLGEVLELNDAIQSGRQASSFYRRGQAQALHLDWALASMNAVRAFVALSCAAWLWITSAWNGALSSLLLVGVMCSLMATFPRPLLAAQNFLRGLLLAILISAALLFVLLPASADFEWLALWMALLLYVVAVGLSSPLSAGIAMGIGLETLLMVAPQNIAVYYSNASQWFEFVGGFLAAAVLAVLVFALVYPFRADPRLRRLLYLSRQDVAEMSRCEASEAQRFAFETRMIDRLAVMVGLLPASQEPASAERFQCALGCVVMGVALNRLREPLHDAGVVPLELQPLLGEALREVAAYIAGGADAPRQDLALAALRRFGRGLEALLAQPSKDLGATRQRFIMNVAVLILQQSLQRYRTLLEEDRGAPAVVEEPEEEGGHAR	0	TRUE	TRUE	D3C65_13350, D3C65_13355, D3C65_13360	D3C65_13350	FALSE	PA2431	PA2431	25.0055	25.342	28.9612	20.8162	20.8828	22.6286
D3C65_13360		2790043	2791047	+	HlyD family secretion protein	PA2430	conserved hypothetical protein	0.898533	-0.154357	0.541409	0.70241	4.54308	0.372934	HUU		ATGAATCTGTTGCAAGGCAAATGGCCGCGCCTGGCCACCCTGCTGGCGGTGCTGGTGGCGGCGGCACTGGTGTTCCTCGCCTGGGAACGCTACACCCGCACGCCGTGGACCCGTGACGCGCGGGTCCGCGCCGATGTGGTGACGCTGTCGGCGGACGTTTCCGGGCTGATCACCCGGTTGCCGCTGAGCGACAACCAGCCCGTGGAGAAGGGCGAACTGCTGCTCAGCATCGATCCGGCGCGCTATGAACTGGCGGTGCTGCGCGCCGAGCGCGCGGTGAACGTGGCGCGGGCGGCGCTGGGCGAGTCGCGCGCGGCGATCGAGGCCAGCCAGGCCCAGTTGCGCCAGCGCCGCAGCGAGGCGCAACGGCGCTCGGCATTGCAGAAGCGCTCGATGCTATCGGTGGAAGAGAACGAAAAGGCCCAGACCGACGTCAGCCTGGCCCAGGCCGAGTTGCTGAGGAACCAGGCCAGCCTCGGCCTGGCCCAGGCCAACGTGGAGCTTGCCGAAGCCGCCTTGCAGCAGGCCCGTCTCGATCTCGAACGTACCCAGGTGCGCGCCCCGGTCAGCGGCTACGTGACCAACCTGCAGACCCGCGAGGGCGACTACGCCCACGCCGGGGTGCCATTGCTGGCGCTGGTGGACCGCGATTCGTTCTATGTCAGCGGATACTTCGAGGAGACCAAGTTGCCGGGCATCCACGTCGGCAGCCGGGCGCGGGTGGAACTGATGAGCGGCGAGCGCTTCGACGGGCGCGTGCAGAGCATCGCCCATGCCATCACCGACCGGGAGAATGCCGAGGGCTCGCGCCTGCTGGCGAACATCAACCCGAGCTATACCTGGGTCAAGCTGGCCCAGCGAATTCCGGTGCGCATCGCCATCGATCCCGCCTATCGCCAGCGCAACACCTTGCGCGCCGGCGTGACCGCGACCATCCGGGTGCTGCCCGCGGAGGACACCGCGAAAGTCGATTCCGCGGCGCCCGGGACTGCCTTGCGGCCTTGA	MNLLQGKWPRLATLLAVLVAAALVFLAWERYTRTPWTRDARVRADVVTLSADVSGLITRLPLSDNQPVEKGELLLSIDPARYELAVLRAERAVNVARAALGESRAAIEASQAQLRQRRSEAQRRSALQKRSMLSVEENEKAQTDVSLAQAELLRNQASLGLAQANVELAEAALQQARLDLERTQVRAPVSGYVTNLQTREGDYAHAGVPLLALVDRDSFYVSGYFEETKLPGIHVGSRARVELMSGERFDGRVQSIAHAITDRENAEGSRLLANINPSYTWVKLAQRIPVRIAIDPAYRQRNTLRAGVTATIRVLPAEDTAKVDSAAPGTALRP	0	TRUE	TRUE	D3C65_13350, D3C65_13355, D3C65_13360	D3C65_13350	FALSE	PA2430	PA2430	19.5431	18.5458	21.5384	17.6721	19.5521	16.3023
D3C65_13370	ppk2	2791591	2792505	+	polyphosphate kinase 2	PA2428	hypothetical protein	0.776516	-0.364912	0.257157	0.430856	2.46893	1.284	HUU	Oxidative phosphorylation ; RNA degradation	ATGGACTCCTATGGCGATACCTCGGGCCGCATCGGTCGCGACTGGCTCGATCGACACGACGAAGAGCTGGAGCAGGAACTGCTCGACGACGAGCTGAACCTGGACGAGCTGTTCGGTCCCGAGCAGGAGGATGCGCCCGGCGAATTGAGTCGGCGCCGCTATTTCCGCGAACTGTTCCGCCTGCAACGGGAACTGGTGAAACTGCAGAACTGGGTGGTGCACACCGGGCACAAGGTGGTGATTCTCTTCGAGGGGCGCGACGCGGCGGGCAAGGGCGGCGTGATCAAGCGCATCACCCAGCGCCTCAACCCGCGGGTCTGCCGGGTCGCCGCGCTGCCCGCGCCGAACGACCGCGAGCAGACCCAGTGGTATTTCCAGCGCTACGTCTCGCACCTGCCGGCCGGTGGCGAGATCGTCCTGTTCGACCGCAGCTGGTACAACCGCGCCGGGGTCGAGCGGGTCATGGGTTTCTGCAACGACGAACAATACGAGGAATTCTTCCGCAGCGTGCCTGAGTTCGAAAAGATGCTGGCGCGCTCGGGCATCCAGTTGCTCAAGTACTGGTTCTCCATCTCCGACGCCGAGCAGCACCTGCGTTTCCTCAGCCGTATCCACGATCCGCTCAAGCAGTGGAAGCTCAGTCCGATGGACCTGGAGTCGCGGCGGCGCTGGGAGGCCTACACCAAGGCCAAGGAAACCATGCTCGAACGCACCCACATCCCCGAGGCGCCCTGGTGGGTGGTACAGGCCGACGACAAGAAGCGCGCGCGGCTGAACTGCATCCACCACCTGTTGCAGCAGATGCCCTACCGGGAAGTTCCGCAGCCGCCGGTACACCTGCCGGAGCGCCTGCGCCACGCCGATTACGTCAGGCATCCGACGCCCGGCGAGATCATCGTGCCGGAAGTCTATTGA	MDSYGDTSGRIGRDWLDRHDEELEQELLDDELNLDELFGPEQEDAPGELSRRRYFRELFRLQRELVKLQNWVVHTGHKVVILFEGRDAAGKGGVIKRITQRLNPRVCRVAALPAPNDREQTQWYFQRYVSHLPAGGEIVLFDRSWYNRAGVERVMGFCNDEQYEEFFRSVPEFEKMLARSGIQLLKYWFSISDAEQHLRFLSRIHDPLKQWKLSPMDLESRRRWEAYTKAKETMLERTHIPEAPWWVVQADDKKRARLNCIHHLLQQMPYREVPQPPVHLPERLRHADYVRHPTPGEIIVPEVY	0	TRUE	FALSE		D3C65_13370	FALSE	PA2428	PA2428	5.34097	4.37726	5.59754	4.44512	2.96864	4.50138
D3C65_13380		2793076	2793639	-	RNA polymerase factor sigma-70	PA2426	sigma factor PvdS	1.804	0.851199	0.0125304	0.0480564	1.77843	6.23423	TR		ATGTCGGAACAACTGTCTACCCGCAGATGCGATACCCCGCTCCTCCAGGCATTCGTCGATAACCGTACGATCCTGGTGAAGATCGCCGCCCGCATTACCGGTTGCCGCTCGCGAGCCGAAGATGTGGTCCAGGATGCGTTCTTCAGGCTCCAGTCGGCGCCGCAGATCACTTCGTCGTTCAAGGCACAGCTCAGCTACCTGTTCCAGATCGTCCGCAACCTGGCCATCGATCACTACCGCAAGCAGGCGCTCGAACAGAAATACTCGGGGCCGGAGGAAGAAGGCCTGAACGTGGTGATCCAGGGCGCCTCGCCGGAAACCTCGCACATCAACTACGCGACCCTCGAACACATCGCGGATGCCCTCACCGAGCTGCCCAAGCGCACCCGCTACGCCTTCGAGATGTACCGCCTGCACGGCGTGCCACAGAAGGACATCGCCAAGGAACTGGGCGTCTCGCCGACCCTGGTCAACTTCATGATCCGCGACGCCCTGGTGCACTGCCGCAAGGTCACCGCCGAGCGCCAGGGCGACAACGTCACCCATCTCAGCGCCCGCCGCTGA	MSEQLSTRRCDTPLLQAFVDNRTILVKIAARITGCRSRAEDVVQDAFFRLQSAPQITSSFKAQLSYLFQIVRNLAIDHYRKQALEQKYSGPEEEGLNVVIQGASPETSHINYATLEHIADALTELPKRTRYAFEMYRLHGVPQKDIAKELGVSPTLVNFMIRDALVHCRKVTAERQGDNVTHLSARR	0	TRUE	FALSE		D3C65_13380	FALSE	PA2426	PA2426	0.8497	1.38229	1.09517	2.05993	1.94497	2.0682
D3C65_13390		2795120	2808148	+	pyoverdine non-ribosomal peptide synthase/polyketide synthase PvdL	PA2424	PvdL	1.02724	0.0387755	0.857063	0.920488	4.32328	0.0324413	AP		ATGATGGACGCCTTCGAACTTCCCACCACCCTGGTCCAGGCCCTGCGTCGCCGCGCTGTCCAGGAGCCCGAGCGCCTGGCGCTGCGCTTCCTCGCCGAGGACGATGGCGAAGGCGTGGTCCTCAGCTATCGCGATCTCGACCTGCGCGCGCGGAGCATCGCCGCGGCCCTGCAGGCCCATGCGCAGCTGGGCGATCGCGCGGTACTGCTGTTTCCCAGCGGCCCCGACTACGTCGCGGCGTTCTTCGGTTGCCTGTATGCCGGGGTCATCGCGGTGCCGGCCTACCCGCCGGAATCGGCGCGCCGCCATCACCAGGAACGCCTGTTGTCGATCATCGCCGACGCCGAGCCGCGCCTGGTCCTGACCACCGCTGACCTGCGCGAGCCATTGCTGCAGATGAACGCGCAACTGTCCGCCGCCAACGCCCCGCAACTGCTCTGCGTCGACCAGTTGGACCCGGCCGTTGCCGAGGCCTGGGACGAGCCGCAAGTGCGTCCCGAGCACATCGCCTTCCTCCAGTACACCTCCGGTTCAACCGCATTGCCCAAGGGCGTGCAGGTCAGCCATGGCAACCTGGTCGCCAACGAGGTGCTGATCCGCCGAGGCTTCGGCATCGGTGCCGACGACGTGATCGTCAGCTGGCTGCCGCTGTACCACGACATGGGCCTGATCGGCGGCCTGCTGCAACCGATCTTCAGCGGCGTACCCTGCGTGCTGATGTCGCCGCGCTACTTCCTCGAACGTCCGGTGCGCTGGCTGGAAGCCATCAGCCAGTACGGCGGCACCGTCAGCGGCGGTCCCGATTTCGCCTACCGGCTGTGCAGCGAGCGGGTCGCCGAGTCGGCCCTGCAGCGTCTCGACCTGAGCGGTTGGCGGGTAGCCTTCTCCGGTTCCGAGCCGATCCGCCAGGACAGCCTGGAACGCTTCGCCGAGAAATTCGCCGCCAGCCGCTTCGACGCGTCCAGTTTCTTCGCCTGCTACGGCCTCGCCGAGGCGACCCTGTTCGTCACCGGCGGCCAGCGCGGCCAGGGCATTCCCGCCCTGGCGGTGGATGGCGAGGCGCTGGCGCGCAACCGCATCGCCGAAGGCGAAGGCAGCGTGCTGATGTGCTGCGGCCGCAGCCAGCCGGAACACGCCGTGCTGATCGTCGACGCGGCGAGCGGCGAGGTCCTCGGCGACGACAACGTCGGCGAGATCTGGGCCGCCGGGCCGAGCATCGCCCACGGCTACTGGCGCAACCCGGAAGCTTCGGCGAAGGCCTTCGTCGAGCGTGACGGGCGCACCTGGCTGCGCACCGGCGACCTCGGCTTCCTCCGCGACGGCGAACTGTTCGTCACCGGGCGCCTGAAGGACATGCTCATCGTCCGCGGCCACAACCTCTATCCGCAGGACATCGAACGCACCGTCGAGAGCGAGGTGCCGTCGGCGCGCAAGGGCAGGGTCGCGGCCTTCGCGGTCACGGTCGATGGCGAGGAAGGCATCGGCATCGCCGCCGAGATCGGTCGCGGCGTCCAGAAATCGGTGCCGGCCCAGGAGCTGATCGACTCGATCCGCCAGGCGGTGGCCGAGGCCTACCAGGAAGCGCCGAAGGTGGTGGCGCTGCTCAATCCCGGCGCCTTGCCGAAGACGTCCAGCGGCAAGCTGCAACGTTCCGCCTGCCGCCTGCGCCTGGAAGACGGCAGCCTGGACAGCTATGCGCTGTTTCCCGGCCTCCAGGCCGTGCAGGAGGCGCAGCCGCCGGCAGGCGACGACGAACTGCTGGCACGCATCGGCGAGATCTGGAAGGCCCGGCTGGGCGTGGCGCAGGTAGCGCCGCGCGATCACTTCTTCCTGCTTGGCGGCAATTCCATCGGCGCCGCCCAGGTGGTCGCCCAGGTGCGCGACAGTCTCGGCGTCGCCCTCGACCTGCGCCAACTGTTCGAGGCGCCGACCCTGCAGGCCTTCAGCGCCACGGTGGCCCGCCAACTGGCCGCCGGCCTGCCGGCCGAGGCACCGATGGCGCACCTGCCGCGCGGTGTCGACCTGCCGCAGTCGGCGGCGCAGCAGCGTCTCTGGCTGACCTGGCAGATCGATCCGCAGAGCGCCGCCTACAACATCCCCGGCGGCCTGCGCCTGCGCGGCGAGCTGGACGAAGCGGCGCTGCGCGCCAGCTTCCAGCGCCTGGTCGAACGCCACGAAGCGCTGCGCACGCGTTTCCTCGAGCGCGACGGCGCGGCCTTGCAGCGTATCGACGAGCGGGGCGAGTTCGCCTGGCAGTTCGTCGACCTCGCCGCGCTGGCCGAGCACGAACGCGCCGCGGCTGCCGCGCAGCGCCGCGAAGCCGAGGCGCAGCAGCCGTTCGACCTGGAAAAGGGGCCGCTGCTGCGGGTCAGCCTGGTGCGCCTGGACGAACAGGAGCACCAGCTCTGGGTCACCCTGCATCACATCGTCGCCGATGGTTGGTCGCTGAACCTGCTGCTCGACGAATTCTCGCGGCTCTACGCCGAAGCCTGCGGCGGCCAGCCGGCCGACCTGGCGCCGCTGGAACTGCACTACGCCGAGTTCGCTGCCTGGCAACGGCAGTGGCTGGACGCGGGCGAGGGCGCCCGCCAACTGGCCTACTGGCGGGAGCGCCTGGGCGACACGGCGCCGGTGCTGGAACTGGCCACCGACCATCCGCGCACGGCGCGCCAGGCGTCGCCCGCCGCGCGCTACAGCCTGCGGGTCGACGAAGCCCTGGCGCGGGCTATCCGCGAGGCCGCGCTGGACCATGAGGCGAGTGTCTTCATGTGGCTGCTGGCGGCGTTCCAGGCGCTGCTGCATCGCCACAGCGGGCAGGGCGAGATCCGCATCGGCGTGCCCAGCGCCAACCGCCAGCGCCTGGAGACCCAGGGGCTGGTCGGCTTCTTCATCAACACCCTGGTCCTGCGCGGCACGCCCCGGGCGCGCCAGCCGTTCGCCGCGTTGCTCGGCGAGGCTCGCGAGGCGACCCTCGGCGCCCAGGCCAACCAGGACCTGCCGTTCGACCAGGTGCTCGCGGCCTGCGGCCAGGGCGGCCAGTTGTTCCAGGTGCTGTTCAACCACCAGCAGCGCGACCTGTCGGCGTTGCGCCGGCTGCCCGGCCTGCTCGCCGACGAGCTGCCCTGGCACAGCCGCGAAGCCAAGTTCGACCTGCAACTGCAGAGCGAGGAGGACGCTCGCGGTCGCCTGACCCTGAATTTCGACTACGCCGCGGACCTCTTCGACGAGGCCAGCATCCGGCGTTTCGCCGCGCAATACCTGGAGCTGCTGCGCCAGGTCGCGGAAGACCCGCAGCGCTGCCTCGGCGATATCGCCCTGGTCGACGCCGAGCAGGCGGCGCACCTCGCCGAATGGGGCAGCGCGCCCTGCGAGCCGGCGCGCGCCTGGCTGCCGGAGCTGCTGGAGCGGCAACTGGCGCAGTCCGCCGAACGCGTCGCCCTGGAGTGGGACGGCGGCAGCCTCGGCTACGCCGAACTGCACGCCCGGGCCAACCGCCTGGCCCACTACCTGCGCGACAAGGGCGTCGGCCCGGACGTGCGGGTAGCGATCTGCGCCGAGCGTTCGCCGCAACTGCTGGTCGGTCTGCTGGCGATCGTCAAGGCGGGCGGTGCCTACGTGCCGCTGGACCCGGACTACCCCAGCGAACGCCTGGCCTACATGCTCGCCGACAGTGGCGTCGAGCTGCTACTGACCCAGGCCCATCTGTTCGAACGCCTGCCTGGCGCGGAGGGCGTCACGCCGATCTGCCTGGACAGCCTCAAGCTCGACAACTGGCCGAGCCAGGCACCGGGCCTGCACCTGCACGGCGACAATCTCGCCTACGTCATCTACACCTCCGGCTCCACCGGCCAGCCGAAGGGCGTGGGCAACACCCACGCGGCGCTGGCCGAGCGCCTGCAATGGATGCAGGCCACCTACACCCTCGACGGCGACGACGTGCTGATGCAGAAGGCGCCGGTGAGCTTCGACGTGTCGGTGTGGGAGTGCTTCTGGCCGCTGGTCACCGGTTGCCGGTTGGTCCTCGCCGCCCCCGGCGAGCACCGCGATCCGGCGCGCCTGGTGGAACTGGTGCGGCAGTTCGGGGTGACCACGCTGCACTTCGTGCCGCCGCTGCTGCAACTGTTCATCGACGAACCCGGCGTCGCCGCCTGCGGCAGCCTGCGCCGCCTGTTCTCCGGCGGCGAGGCGCTTCCGGCGGAGCTGCGCAACCGCGTGTTGCAACGCCTGCCGGCGGTGGCCCTGCATAACCGCTACGGGCCGACCGAGACCGCCATCAACGTCACCCATTGGCAGTGCCGCGCGGAAGACGGCGAGCGTTCGCCGATCGGCCGACCGCTGGGCAACGTGGTCTGCCGCGTGCTGGACGCCGAGTTCAACCTGCTGCCGGCCGGCGTCGCCGGCGAGCTGTGCATCGGCGGCCTGGGCCTGGCCCGCGGCTACCTGGGGCGCCCGGCGCTGAGCGCCGAGCGCTTCGTCGCCGATCCGTTCTCGGCCGCCGGCGAGCGCCTGTACCGCACCGGCGACCGCGCGCGCTGGAACGCCGACGGCGTGCTGGAATACCTCGGCCGCCTCGACCAGCAGGTCAAGCTGCGTGGCTTCCGCATCGAGCCGGAGGAAATCCAGGCACGCCTGCTGGCGCAGCCGGGGGTGGCCCAGGCGGTAGTGGTGATCCGCGAAGGCGTGGCCGGCAGCCAGTTGGTCGGCTACTACACCGGCGCTGTCGGCGCCGAGGCGGAAGCCGAGCAGAACCAGCGTCTGCGCGCCGCGCTACAGGCCGAACTGCCGGAATACATGGTCCCGACGCAGTTGATGCGCCTGGCGCAGATGCCCCTCGGCCCGAGCGGCAAGCTGGATACGCGGGCGCTGCCGGAGCCGGTCTGGCAGCAGCGCGAGCACGTCGAGCCGCGGACCGAGCTGCAACGGCGCATCGCCGCGATCTGGAGCGAAGTGCTCGGCCTGCCGCGGGTCGGCTTGCGCGACGATTTCTTCGAGCTCGGCGGGCATTCCCTGCTGGCCACCCGCATCGTCTCGCGCACCCGCCAGGCCTGCGACGTCGAACTGCCGTTGCGCGCGCTGTTCGAGGCCAGCGAACTGGAGGCCTTCTGCGAACAGGTCCGCGCAGCCCAGGCCGCCGGACGTACCGACAGCCACGGCGCGATCCGCCGCATCGACCGCGAGCAGCCGGTGCCGCTGTCCTACTCGCAGCAGCGCATGTGGTTCCTCTGGCAACTGGAGCCGGACAGCCCGGCCTACAACGTCGGCGGCCTGGCACGCCTGAGCGGGCCGCTGGACGTGGCGCGCTTCGAGGCCGCGCTACAGGCCCTGGTGCAGCGCCACGAGACCCTGCGCACCACGTTCCCCAGCGTCGACGGCGTGCCGGTACAGCGCGTGCACGGCGATGGCGGCCTGCACATGGACTGGCAGGACTTCTCCGCGCTCGACCGCGACAGCCGCCAGCAGCACCTGCAGACCCTCGCCGACAGCGAGGCGCACCGGCCCTTCGACCTTGAGAGCGGGCCGTTGCTGCGGGTCTGCATGGTGAAGATGGCCGAGCGCGAGCACTACCTGGTGGTGACCCTGCACCACATCGTCACCGAAGGCTGGGCGATGGACATCTTCGCCCGCGAACTGGGCGCGCTCTACGAGGCCTTCCTCGACGACCGCGAATCGCCGCTGGAGCCGTTGCCGGTCCAGTACCTGGACTACAGCGTGTGGCAGCGCGAGTGGCTGGAGAGCGGCGAGCGCCAGCGCCAGCTCGACTACTGGAAGGCCCAGCTGGGCAACGAGCATCCGCTGCTCGAACTGCCGGGCGACCGGCCACGCCCGCCGGTGCAGAGCCACCAGGGCGACCTCTACCGCTTCGACCTGAGCCCCGAGCTGGCCGAGCGCGTGCGGCGCTTCAACGCCGCCCGCGGGCTGACCATGTTCATGACCATGACCGCCACCCTTGCGGCCTTGCTCTACCGCTACAGCGGCCAGCAGGACCTGCGTATCGGCGCGCCGGTGGCGAACCGCATCCGCCCGGAGAGCGAAGGGCTGATCGGCGCCTTCCTCAATACCCAGGTGCTGCGCTGCCGGCTCGACGGACAGATGAGCGTCGGCGAGCTGCTTGAGCAGGTGCGGCAGACCGTGATCGATGGCCAGTCGCACCAGGACCTGCCGTTCGACCACCTGGTGGAAGCCCTGCAGCCGCCGCGCAGCGCCGCCTACAACCCGTTGTTCCAGGTGATGTGCAACGTCCAGCGCTGGGAGTTCCAGCAGACCCGGCAACTGGCCGGGATGACCGTCGAGTACATCGCCAACGATGCGCGGGCGACCAAGTTCGACCTCAACCTGGAGGTCACCGACCTCGACCAGCGCCTCGGCTGCTGCCTGACCTACAGCCGCGACCTGTTCGACGAACCGCGCATCGCGCGGATGGCCGGACACTGGCAGAACCTGCTGGAGGCGCTGCTGGGCGACCCGCAGCGGCGCATTGCCGAATTGCCGCTGTTCGCCGCCGAGGAGCGGAAGCAACTGCTGCTCGCCGGCACGGCCGGCGAGGCAGGGCTCCAGGACACCCTCCATGGCCTGTTCGCCGCCCGCGTGGCGGCCAGCCCCCAGGCCCCGGCGCTGACCTTCGCAGGACAGACCCTGAGCTATGCCGAACTCGATGCCCGCTCCAACCGTCTGGCGCGCGTCCTGCGCAGTCACGGCGTCGGCCCGGAAGTGCGGGTCGGCCTGGCCCTGGAGCGTTCGCTGGAGATGGTCGTCGGCCTGCTGGCGATCCTCAAGGCCGGCGGCGCCTACGTGCCGCTGGACCCGGAATATCCGCTGGAGCGCCTGCAATACATGATCGAGGACAGCGGCGTACGCCTGCTGCTCAGCCACGCGGCGCTGTTTGAGGCCCTCGGCGAGCTGCCGGCAGGCGTGGCGCGCTGGTGCCTCGAGGAGGACGGCCCGGCGCTGGACGCCGAGGACCCCGCGCCGCTGGCAGCGCTGAGCGGGCCGCAGCACCAGGCCTACCTGATCTATACCTCCGGCTCCACCGGCAAGCCGAAGGGCGTGGCGGTCTCCCACGGCGAGATCGCCATGCACTGCGCCGCGGTGATCGAGTGCTTCGGCATGCGCGCCGAGGATTGCGAACTGCACTTCTATTCGATCAACTTCGACGCTGCCAGCGAGCGCCTGCTGGCCCCGTTGCTGTGCGGCGCCCGCGTGGTGCTGCGGGCCCAGGGCCAGTGGGGCGCGGAGGAAATCTGCGAGCTGATCCGCGCGGAGGGCGTGAGCATCCTCGGCTTCACCCCGAGCTACGGCAGCCAGCTCGCCCAGTGGCTGGAGAGCCAGGGCCGGCAGTTGCCGGTGCGCATGTGCATCACCGGCGGCGAAGCGCTGACCGGCGAGCACCTGCAACGGATTCGCCAGGCCTTCGCCCCGGCGTCGTTCTTCAATGCCTACGGACCGACCGAGACGGTGGTCATGCCGCTGGCCTGCCTGGCTCCCGAACGACTGGAGGAGGGTGCCGCCAGCGTGCCGATCGGCAGCGTGGTCGGCGCGCGGGTCGCCTACATCCTGGATGCCGACCTGGCCCTGGTGCCGCAGGGCGCGACCGGCGAACTCTACGTCGGCGGCGCCGGCCTGGCGCGCGGCTACCATGAGCGTCCGGCGCTCAGCGCCGAGCGCTTCGTGCCCGATCCCTTCGCTGCCGAGGGCGGCCGCCTGTACCGCACCGGCGACCTGGTGCGCCTGTGCGACAACGGCCAGGTGGAATATGTCGGCCGCATCGACCACCAGGTGAAGATCCGTGGCTTCCGCATCGAACTGGGCGAGATCGAGGCGCGCCTGCTGGAGCATCCGCAGGTTCGCGAAGCGCTGGTCCTGGCGCTCGACAGCCCGAGCGGCAAGCAGTTGGCCGGTTATGTCGCCAGCGCGGTGGCCGAGCAGGACGAGGACGCCCAGGCGGCGCTGCGCGAGGCGCTGAAAACGCATCTCAAGCAGCAATTGCCGGACTACATGGTGCCGGCCCACCTGCTGTTGCTCGCCAGCCTGCCGCTGACCGCCAACGGCAAGCTCGACCGCCGCGCGCTGCCGGCGCCCGACCCGGCGCTCAACCGGCAGGCCTACGAGGCCCCGCGCAGCGTGCTGGAGCAGCAACTGGCCGGGGTCTGGCGCGAGGTGCTGAACGTCGAGCGGGTAGGTCTCGGCGACAACTTCTTCGAACTGGGCGGCGATTCGATCCTGTCGATCCAGGTGGTCAGCCGCGCCCGCCAGCTCGGCATCCACTTCAGCCCCCGCGACCTGTTCCAGCACCAGACCGTGCAGAGCCTCGCCGCGGTGGCCCGGCACAGCCAGGCCAGCCAGGCCGAGCAGGGGCCGGTGCAGGGCGACAGCGCGCTGACGCCGATCCAGCACTGGTTCTTCGACCTGCCGCTGGCGCGCCGCGAACACTGGAACCAGGCGCTGCTGTTGCAGCCGCGGCAGGCCATTGACCTCGGTCTGCTGCGCAAGTCCCTGCAACGCCTGGTCGAACAGCATGATGCCCTGCGCCTGGCGTTCCGCCAGGTCGACGGCGAGTGGCTGGCGCAGCATCGTCCGCTGCGCGAACAGGAACTGCTCTGGCACGTCCCGGTGCAATCCTTCGACGAATGCGCCGAGCTGTTCGCCAAGGCCCAGCGCAGCCTCGACCTCGAACAGGGGCCGCTGCTGCGCGCGGTGCTGGTGGACGGCCCGGCCGGTGAGCAACGCCTGCTGCTGGCGATCCACCACCTGGTGGTGGACGGGGTGTCCTGGCGGGTGCTGCTGGAGGACCTGCAACAGGTCTACCGTCAGTTCGCCGAGGGCGCCGAACCGGCGCTGCCGGCCAAGACCAGCGCCTTCCGCGACTGGGCCGGACGCCTGCAGGCCTACGCCGGCAGCGAATCGCTGCGCGAGGAGCTGGGCTGGTGGCAAGCCCGGCTGGGTGGGCAGCCGGTCGAGTGGCCGTGCGACCGCCCGCAGGGCGACAACCGCGAGGCGCTGGCGGAAAGTGTCAGCCTGCGGCTCGACCCGCAACGTACCCGGCAATTGCTGCAACAGGCGCCGGCGGCCTACCGCACCCAGGTCAACGACCTGCTGCTGACCGCCCTCGCTCGCGTGCTCTGCCGCTGGAGCGGGCAGCCATCGACGCTGGTGCAGTTGGAAGGGCATGGCCGCGAGGCGCTGTTCGACGATATCGACCTGACCCGCAGCGTCGGCTGGTTCACCAGCGCCTACCCGTTGCGCCTGACCCCGGCGCAGAGCCCGGGCGAGTCGATCAAGGCGATCAAGGAACAGCTCCGCGCGGTGCCGCACAAAGGCCTCGGCTACGGCGTGCTGCGCTACCTCGCCGATCCGGCGGTGCGCCAGGCGATGGCCGCGCTGCCCACGGCGCCGATCACCTTCAACTACCTCGGACAGTTCGACCAGAGCTTCGCCGACGCCCTGTTCCAGCCGCTGGACCAGCCCACCGGGCCGATCCACGACGAGCAGGCGCCGTTGCCCAACGAGCTGAGCGTCGATGGCCAGGTCTACGGCGGCGAGCTGGTGCTGCGCTGGACCTACAGCCGCGAGCGCTACGACGCGCGGACGGTGAACGAGCTGGCGCAGGCCTATCTCGCCGAACTGCAGGCGCTGATCGAGCATTGCCTGGAAGACGGCGCCGGCGGCCTGACCCCGTCCGACTTCCCGCTGGCGCAACTGAGCCAGGCGCAACTGGACGCCCTGGCAGTGCCGGCCGGCGAGATCGAGGACGTCTATCCGCTGACCCCGATGCAGGAAGGGTTGCTGTTACACACCCTGCTGGAACCGGGCACCGGCATCTACTACATGCAGGACCGCTACCGGATCGACAGCCCGCTCGATCCCGAGCGCTTCGCCGCTGCCTGGCAGGCGGTGGTGGCCCGCCACGAGGCGCTGCGTGCGTCGTTCGTCTGGAATGCCGGCGAAACGATGTTGCAGGTGATCCACAAGCCCGGTCGCACCCGCATCGAGTTCCTCGACTGGAGCGAACTGCCGGAGGACGGCCACGAGGAACGCCTGCAAGCGCTGCACAAGCGCGAGCGCGAGGCCGGCTTCGACCTGCTCGAACAGCCGCCGTTCCACCTGCGCCTGATCCGCCTGGGCGAGGCGCGCTACTGGTTCATGATGAGCAACCACCACATCCTCATCGATGCCTGGTGCCGTGGCCTGCTGATGAACGACTTCTTCGAGATCTACAGTGCTCTCGGCGAAAGCCGCCCGGCGAACCTGCCGACGCCGCCGCGCTACCGCGACTACATCGCCTGGCTGCAACGCCAGGACCTGGAGCAATCGCGACGCTGGTGGAGCGAGAGCCTGCGCGGCTTCGAGCGGCCGACCCTGGTGCCCAGCGACCGCCCGTTCCTCCGCGAGCACGCCGGCGAAAGCGGCGGGATGATCGTCGGTGACCGCTACACGCGTCTGGACGCCGCCGACGGCGCGCGCCTGCGCGAACTGGCGCAGCGCTACCAGCTCACCGTCAACACCTTCGCCCAGGCCGCCTGGGCGCTGACCCTGCGCCGCTTCAGCGGCGAGCGCGACGTGCTGTTCGGCGTCACCGTGGCCGGGCGCCCGGTGGGCATGCCGGAAATGCAGCGCACCGTCGGCCTGTTCATCAACAGCATCCCATTGCGCGTGCAGATGCCGGCCGCCGGCCAGCGCTGCACGGTACGCGAATGGCTGAACCGGCTGTTCGAGCGCAACCTGGAGTTGCGCGAGCACGAGCACCTGCCCCTGGTAGCCATCCAGGAAAGCAGCGAGCTGCCCAAGGGCCAGCCGCTGTTCGACAGCCTGTTCGTGTTCGAGAACGCTCCGGTGGAAGTCTCGGTACTGGACCGCGCGCAGAGCCTGAACGCCAGTTCCGACTCCGGGCGTACCCACACCAACTTCCCGTTGACCGTGGTCTGCTATCCGGGTGATGACCTCGGCCTGCACCTGTCCTACGACCAGCGCTACTTCGAGGCGCCGACCGTCGAGCGCCTGCTTGGCGAGTTCAAGCGCCTGCTGCTGGCCCTGGCCGACGGTTTCCACGGCGAACTGGAGGCCTTGCCGCTGCTCGGCGAGGACGAGCGCGACTTCCTCCTCGACGGCTGCAACCGCAGCGCCCGCGACTACCCGCTGGAGCAAGGCTACGTGCGGCTGTTCGAGGCGCAGGTGGCGGCCCATCCGCAGCGCATCGCCGCCAGTTGCCTGGAACAGCGCTGGAGCTACGCCGAGCTGAACCGCCGGGCCAACCGCCTCGGCCACGCCCTGCGCGCCGCCGGCGTCGGCATCGACCAGCCGGTGGCACTGCTGGCCGAGCGCGGCCTCGACCTGCTCGGCATGATCGTCGGCAGCTTCAAGGCCGGTGCCGGCTACCTGCCGCTCGACCCCGGCCATCCGACCCAGCGCCTGACCCGGATCGTCGAGCTGAGCCGCACACTGGTACTGGTCTGCACCCAGGCCTGCCGCGAGCAGGCGCTGGCGCTGTTCGACGAACTCGGCTGCGTCGACCGGCCGCGCCTGCTGGTGTGGGACGAGATCCAGCAGGGCGAGGGCGCCGAGCACGATCCGCAGGTCTACAGCGGGCCGCAGAACCTCGCCTACGTGATCTACACCTCCGGCTCCACCGGACTGCCGAAGGGCGTGATGGTGGAGCAGGCGGGCATGCTCAACAACCAGTTGAGCAAGGTCCCGTACCTGGAACTGGACGAGAACGACGTGATCGCCCAGACCGCCTCGCAGAGCTTCGACATCTCGGTCTGGCAGTTCCTCGCCGCGCCGTTGTTCGGCGCCCGCGTGGCGATCGTGCCGAACGCCGTCGCCCACGATCCGCAGGGCCTGCTGGCGCACGTCGGCGAACAGGGCATCACGGTGCTGGAAAGCGTGCCGTCGCTGATCCAGGGCATGCTCGCCGAAGAGCGCCAGGCCCTCGACGGCCTGCGCTGGATGTTGCCCACCGGCGAGGCGATGCCGCCGGAACTGGCGCGCCAGTGGCTCAAGCGCTACCCACGGATCGGCCTGGTGAATGCCTACGGGCCGGCGGAGTGTTCCGACGACGTGGCGTTCTTCCGCGTCGACCTGGCCTCCACCGAGAGCACCTACCTGCCGATCGGCAGTCCCACCGACAACAACCGCCTGTACCTGCTCGGTGCCGGCGCCGACGACGCCTTCGAACTGGTGCCGCTGGGCGCGGTGGGCGAGCTGTGCGTGGCCGGCACCGGCGTCGGTCGTGGCTACGTCGGCGATCCGCTGCGCACCGCTCAGGCCTTCGTCCCGCATCCGTTCGGCGCGCCGGGCGAGCGTCTGTACCGTACCGGCGACCTGGCGCGGCGGCGCGCCGACGGGGTGCTGGAATATGTCGGGCGGATCGACCACCAGGTGAAGATCCGCGGCTTCCGCATCGAGCTGGGCGAGATCGAGGCGCGCCTGCACGAACGCGCCGACGTCCGCGAGGCGGCGGTGGCGGTCCAGGAAGGGGCGAACGGCAAGTACCTGGTGGGCTACCTGGTTCCCGGCGAGACACCGCGTTCCAGCGCCGACTCGCCGGCCGGACTGATGGTGGAGCAGGGCGCCTGGTTCGAGCGGATCAAGCAGCAACTGCGCGCCGACCTGCCGGACTACATGGTGCCGCTGCACTGGCTGGTGCTGGACCGGATGCCGCTCAACGCCAACGGCAAGCTCGACCGCAAGGCGCTGCCGGCGCTGGACATCGGCCAGATGCAGAACCAGGCCTACCAGGCCCCGCGCAACGAACTGGAGGAAACCCTGGCGCGGATCTGGGCCGAGGTGCTGAAGGTCGAGCGGGTCGGGGTGTTCGACAACTTCTTCGAACTCGGCGGGCATTCGCTGCTGGCCACCCAGATCGCCTCGCGGGTGCAGAAGGCCCTGCAACGCAACGTGCCGCTACGGGCGATGTTCGAATGCACCACGGTGGAAGAGCTGGCCAGCTACATCGAGTCCCTGGCCCCGAGCGAGATCAGCGAGCAGAAGGCCGAGCGCCTGAACGACCTGATGTCGAAGCTGGAAATGCTCTGA	MMDAFELPTTLVQALRRRAVQEPERLALRFLAEDDGEGVVLSYRDLDLRARSIAAALQAHAQLGDRAVLLFPSGPDYVAAFFGCLYAGVIAVPAYPPESARRHHQERLLSIIADAEPRLVLTTADLREPLLQMNAQLSAANAPQLLCVDQLDPAVAEAWDEPQVRPEHIAFLQYTSGSTALPKGVQVSHGNLVANEVLIRRGFGIGADDVIVSWLPLYHDMGLIGGLLQPIFSGVPCVLMSPRYFLERPVRWLEAISQYGGTVSGGPDFAYRLCSERVAESALQRLDLSGWRVAFSGSEPIRQDSLERFAEKFAASRFDASSFFACYGLAEATLFVTGGQRGQGIPALAVDGEALARNRIAEGEGSVLMCCGRSQPEHAVLIVDAASGEVLGDDNVGEIWAAGPSIAHGYWRNPEASAKAFVERDGRTWLRTGDLGFLRDGELFVTGRLKDMLIVRGHNLYPQDIERTVESEVPSARKGRVAAFAVTVDGEEGIGIAAEIGRGVQKSVPAQELIDSIRQAVAEAYQEAPKVVALLNPGALPKTSSGKLQRSACRLRLEDGSLDSYALFPGLQAVQEAQPPAGDDELLARIGEIWKARLGVAQVAPRDHFFLLGGNSIGAAQVVAQVRDSLGVALDLRQLFEAPTLQAFSATVARQLAAGLPAEAPMAHLPRGVDLPQSAAQQRLWLTWQIDPQSAAYNIPGGLRLRGELDEAALRASFQRLVERHEALRTRFLERDGAALQRIDERGEFAWQFVDLAALAEHERAAAAAQRREAEAQQPFDLEKGPLLRVSLVRLDEQEHQLWVTLHHIVADGWSLNLLLDEFSRLYAEACGGQPADLAPLELHYAEFAAWQRQWLDAGEGARQLAYWRERLGDTAPVLELATDHPRTARQASPAARYSLRVDEALARAIREAALDHEASVFMWLLAAFQALLHRHSGQGEIRIGVPSANRQRLETQGLVGFFINTLVLRGTPRARQPFAALLGEAREATLGAQANQDLPFDQVLAACGQGGQLFQVLFNHQQRDLSALRRLPGLLADELPWHSREAKFDLQLQSEEDARGRLTLNFDYAADLFDEASIRRFAAQYLELLRQVAEDPQRCLGDIALVDAEQAAHLAEWGSAPCEPARAWLPELLERQLAQSAERVALEWDGGSLGYAELHARANRLAHYLRDKGVGPDVRVAICAERSPQLLVGLLAIVKAGGAYVPLDPDYPSERLAYMLADSGVELLLTQAHLFERLPGAEGVTPICLDSLKLDNWPSQAPGLHLHGDNLAYVIYTSGSTGQPKGVGNTHAALAERLQWMQATYTLDGDDVLMQKAPVSFDVSVWECFWPLVTGCRLVLAAPGEHRDPARLVELVRQFGVTTLHFVPPLLQLFIDEPGVAACGSLRRLFSGGEALPAELRNRVLQRLPAVALHNRYGPTETAINVTHWQCRAEDGERSPIGRPLGNVVCRVLDAEFNLLPAGVAGELCIGGLGLARGYLGRPALSAERFVADPFSAAGERLYRTGDRARWNADGVLEYLGRLDQQVKLRGFRIEPEEIQARLLAQPGVAQAVVVIREGVAGSQLVGYYTGAVGAEAEAEQNQRLRAALQAELPEYMVPTQLMRLAQMPLGPSGKLDTRALPEPVWQQREHVEPRTELQRRIAAIWSEVLGLPRVGLRDDFFELGGHSLLATRIVSRTRQACDVELPLRALFEASELEAFCEQVRAAQAAGRTDSHGAIRRIDREQPVPLSYSQQRMWFLWQLEPDSPAYNVGGLARLSGPLDVARFEAALQALVQRHETLRTTFPSVDGVPVQRVHGDGGLHMDWQDFSALDRDSRQQHLQTLADSEAHRPFDLESGPLLRVCMVKMAEREHYLVVTLHHIVTEGWAMDIFARELGALYEAFLDDRESPLEPLPVQYLDYSVWQREWLESGERQRQLDYWKAQLGNEHPLLELPGDRPRPPVQSHQGDLYRFDLSPELAERVRRFNAARGLTMFMTMTATLAALLYRYSGQQDLRIGAPVANRIRPESEGLIGAFLNTQVLRCRLDGQMSVGELLEQVRQTVIDGQSHQDLPFDHLVEALQPPRSAAYNPLFQVMCNVQRWEFQQTRQLAGMTVEYIANDARATKFDLNLEVTDLDQRLGCCLTYSRDLFDEPRIARMAGHWQNLLEALLGDPQRRIAELPLFAAEERKQLLLAGTAGEAGLQDTLHGLFAARVAASPQAPALTFAGQTLSYAELDARSNRLARVLRSHGVGPEVRVGLALERSLEMVVGLLAILKAGGAYVPLDPEYPLERLQYMIEDSGVRLLLSHAALFEALGELPAGVARWCLEEDGPALDAEDPAPLAALSGPQHQAYLIYTSGSTGKPKGVAVSHGEIAMHCAAVIECFGMRAEDCELHFYSINFDAASERLLAPLLCGARVVLRAQGQWGAEEICELIRAEGVSILGFTPSYGSQLAQWLESQGRQLPVRMCITGGEALTGEHLQRIRQAFAPASFFNAYGPTETVVMPLACLAPERLEEGAASVPIGSVVGARVAYILDADLALVPQGATGELYVGGAGLARGYHERPALSAERFVPDPFAAEGGRLYRTGDLVRLCDNGQVEYVGRIDHQVKIRGFRIELGEIEARLLEHPQVREALVLALDSPSGKQLAGYVASAVAEQDEDAQAALREALKTHLKQQLPDYMVPAHLLLLASLPLTANGKLDRRALPAPDPALNRQAYEAPRSVLEQQLAGVWREVLNVERVGLGDNFFELGGDSILSIQVVSRARQLGIHFSPRDLFQHQTVQSLAAVARHSQASQAEQGPVQGDSALTPIQHWFFDLPLARREHWNQALLLQPRQAIDLGLLRKSLQRLVEQHDALRLAFRQVDGEWLAQHRPLREQELLWHVPVQSFDECAELFAKAQRSLDLEQGPLLRAVLVDGPAGEQRLLLAIHHLVVDGVSWRVLLEDLQQVYRQFAEGAEPALPAKTSAFRDWAGRLQAYAGSESLREELGWWQARLGGQPVEWPCDRPQGDNREALAESVSLRLDPQRTRQLLQQAPAAYRTQVNDLLLTALARVLCRWSGQPSTLVQLEGHGREALFDDIDLTRSVGWFTSAYPLRLTPAQSPGESIKAIKEQLRAVPHKGLGYGVLRYLADPAVRQAMAALPTAPITFNYLGQFDQSFADALFQPLDQPTGPIHDEQAPLPNELSVDGQVYGGELVLRWTYSRERYDARTVNELAQAYLAELQALIEHCLEDGAGGLTPSDFPLAQLSQAQLDALAVPAGEIEDVYPLTPMQEGLLLHTLLEPGTGIYYMQDRYRIDSPLDPERFAAAWQAVVARHEALRASFVWNAGETMLQVIHKPGRTRIEFLDWSELPEDGHEERLQALHKREREAGFDLLEQPPFHLRLIRLGEARYWFMMSNHHILIDAWCRGLLMNDFFEIYSALGESRPANLPTPPRYRDYIAWLQRQDLEQSRRWWSESLRGFERPTLVPSDRPFLREHAGESGGMIVGDRYTRLDAADGARLRELAQRYQLTVNTFAQAAWALTLRRFSGERDVLFGVTVAGRPVGMPEMQRTVGLFINSIPLRVQMPAAGQRCTVREWLNRLFERNLELREHEHLPLVAIQESSELPKGQPLFDSLFVFENAPVEVSVLDRAQSLNASSDSGRTHTNFPLTVVCYPGDDLGLHLSYDQRYFEAPTVERLLGEFKRLLLALADGFHGELEALPLLGEDERDFLLDGCNRSARDYPLEQGYVRLFEAQVAAHPQRIAASCLEQRWSYAELNRRANRLGHALRAAGVGIDQPVALLAERGLDLLGMIVGSFKAGAGYLPLDPGHPTQRLTRIVELSRTLVLVCTQACREQALALFDELGCVDRPRLLVWDEIQQGEGAEHDPQVYSGPQNLAYVIYTSGSTGLPKGVMVEQAGMLNNQLSKVPYLELDENDVIAQTASQSFDISVWQFLAAPLFGARVAIVPNAVAHDPQGLLAHVGEQGITVLESVPSLIQGMLAEERQALDGLRWMLPTGEAMPPELARQWLKRYPRIGLVNAYGPAECSDDVAFFRVDLASTESTYLPIGSPTDNNRLYLLGAGADDAFELVPLGAVGELCVAGTGVGRGYVGDPLRTAQAFVPHPFGAPGERLYRTGDLARRRADGVLEYVGRIDHQVKIRGFRIELGEIEARLHERADVREAAVAVQEGANGKYLVGYLVPGETPRSSADSPAGLMVEQGAWFERIKQQLRADLPDYMVPLHWLVLDRMPLNANGKLDRKALPALDIGQMQNQAYQAPRNELEETLARIWAEVLKVERVGVFDNFFELGGHSLLATQIASRVQKALQRNVPLRAMFECTTVEELASYIESLAPSEISEQKAERLNDLMSKLEML	0	TRUE	FALSE		D3C65_13390	TRUE	PA2425	PA2424 , PA2425	26.5835	20.7344	20.4432	23.3098	17.7095	28.7115
D3C65_13395		2808633	2809427	-	hypothetical protein	PA2423	hypothetical protein	0.915854	-0.126811	0.466931	0.637594	4.90377	0.529229	HUU		ATGCTCAGGGAACGGGTTCGGCTGCGAGCAGTTCACCGCCATATAGACAGTGGACAAGAGCCTACCCTCATAGGCCTAGCTGTTCAGCGGGCTTGTGCCATCGGAGACTTCGTACAAGGCTTAGCCATTGCCGTCCTACAGGCGCTGTCAGTAGGCTTTTTTCGCCGGCGACTTCGGTTCCCGGCAGGCCACAGCCTGCTGGCCCAACACCCACGAGCGGCCTGTCTCCCTGCCGCGCCGGCAGAAGCCAGGCAGCGGACAGCTCAGAGAAGGATTTCTCCTATGCACGGCCATACCCAGCTTGCCCCGCACTACTTCTTCCGACAGCAGCGATTGCTGCGCGCGCTGCTGATCGACGACCAGGCCTGGTTCGTCCTCGACGACTTCGCCCGGCTCATCGAACACAGCCAGCCCGAACAGATGCTCGCCCGCCTGGACGACGACCAGGCGCGCCGCGAGTCGTTGCGTTCCGAACGTGGCGAAGACCAGGCGCAGTGGCTGATCAGCGAGTCCGGCGCGTATGCCGCGCTGATCTACCAGCAGCGCGGCGATGGCGGCGAATTGCGCCGCTGGCTCAGTGGCGAGGTGGTGCCGGAGTTGCGCAGCGCCACCGACGACAGCGGCATGCCGCGCTACGTCAAGTTGCGCTGGGAGCGCCAGGTGGTGCACATGCTCGACTGGCAGGGCAAGCTCTGGGTGAATTTCAGCGAGATGCCCGACCTCCTCGAACGCCAGGGCGAGCCCATGGTGCAACTGGGTTGGCGACGCTGGTTGCGCAAGTTGCGGCCGCTCTAG	MLRERVRLRAVHRHIDSGQEPTLIGLAVQRACAIGDFVQGLAIAVLQALSVGFFRRRLRFPAGHSLLAQHPRAACLPAAPAEARQRTAQRRISPMHGHTQLAPHYFFRQQRLLRALLIDDQAWFVLDDFARLIEHSQPEQMLARLDDDQARRESLRSERGEDQAQWLISESGAYAALIYQQRGDGGELRRWLSGEVVPELRSATDDSGMPRYVKLRWERQVVHMLDWQGKLWVNFSEMPDLLERQGEPMVQLGWRRWLRKLRPL	0	TRUE	FALSE		D3C65_13395	FALSE	PA2423	PA2423	32.8955	31.4472	33.5853	31.0074	27.332	31.388
D3C65_13410		2811470	2812888	-	outer membrane porin, OprD family	PA2420	probable porin	1.0782	0.108623	0.690515	0.812843	1.54795	0.158528	MP; TSM		ATGCCTGATTCCTCCATGAAGCGCGGGGCTACGCTCTGCCTTGCCCTTGCCATAGGTCCGGGCTCGACCCTCGCCGACGACTCCCTGGGCCATCGCGACAACATCAGCACCGGCCTGAACCAGCGGCAGAAAGCCGAAATGAAGGTGCCGCCGGGCTTCGTCGAAGGCTCGACGCTGAACGGTTTCATCCGCAACTACTATTTCGCCCGCGACAACCACGACACCCCGTCCCGCCGCGACCAGCGCGAATGGGCCCAGGGCCTGATGCTGTCGTTCCGCTCCGGCTATACCGACACGCCGATAGGCATCGGCCTGGATGCGCACGCCTTCTACGGCCTGCGCCTGGACGGCGGTGGCGGCAGCGGCGGTGCCGGCGTGCTGCCGCTGGACTCCGCCGGTCGCCCCGCCGACAGCTTCTCCGCGGCCGGCGCGGCCCTCAAGCTGCGCGGCCTGGACAGCCTGCTGAAGATCGGCGACCAGTTGCTGGAGAACCCGGTGATCGCCAGCGGCGTCAGTCGCATGGTGCCGCAGAGCTACCGTGGCGTGACCCTGAAGAACTACCATTTCCGCGCGCTCGAACTGGACGCCGGCTTCGTCGAAGCCACCCGCCTGCGCAACCAGAGCGGCCACAGTCATCTCACCAGCGGCTACGGCAACGGCACCAAGGGCGGTATCGCCGCCGATCGCGAAAGCCCGCACATCGCCTGGCTGGGCGCCAGCTACAGCGCCCCCGGCGGCAGCCAGGCGACGCTCTACAGCGGCCGCCTGGAGGATATCTGGAACCAGCACTACCTCGGCCTCAGCCAGCCGTGGCGGCTTTCCAGCCAATTGACCCTGACGCCCTGGCTGCATTACTACAAGACCCGCGACCAGGGCCGCAGCCAGCTCGGCCGGATCGACAACGACCTCTACAACGCCGGCCTGACCCTGGCCGGCGGCGGCCAGTCGCTGAGCCTCAGCCTGCAAAAGGTCGATGGCGACACCCCGTTCGACTTCATCGCGCAGAACGACCGGACCTTCCTCTACGAAAGCAACGCCATGCAGTACGCCGACTTCAACGGCCCCGGCGAGCGCTCGTGGAAGATCCAGTACCAGGCCAGCCTGGCCTTCCTCGCCGCCCCGGACTGGCAATTCGGCGCCGCCTACGGCCGTGGCCAGGCCGACCTGACCCGGGTCGACCCGGACAGCGCGGGCTATGGCTACCTCTACAACCCCAATGGCAAGAACGCCCAGCACTGGGAACGCGACCTGTCGCTGCGCTACGCCTTCCCCGCCGGCCCGGCCAAGGGCCTCAGCGTGACCCTGCGCTGGGCCACCCACCGCCCCGGCGAAGGCTACACCGCCCCCGGCAACACCCGCGGCAACTCCAGCTCCGACGAATACCGGGTGGTGGTCGACTACCCGATCAGGTTGCTCTGA	MPDSSMKRGATLCLALAIGPGSTLADDSLGHRDNISTGLNQRQKAEMKVPPGFVEGSTLNGFIRNYYFARDNHDTPSRRDQREWAQGLMLSFRSGYTDTPIGIGLDAHAFYGLRLDGGGGSGGAGVLPLDSAGRPADSFSAAGAALKLRGLDSLLKIGDQLLENPVIASGVSRMVPQSYRGVTLKNYHFRALELDAGFVEATRLRNQSGHSHLTSGYGNGTKGGIAADRESPHIAWLGASYSAPGGSQATLYSGRLEDIWNQHYLGLSQPWRLSSQLTLTPWLHYYKTRDQGRSQLGRIDNDLYNAGLTLAGGGQSLSLSLQKVDGDTPFDFIAQNDRTFLYESNAMQYADFNGPGERSWKIQYQASLAFLAAPDWQFGAAYGRGQADLTRVDPDSAGYGYLYNPNGKNAQHWERDLSLRYAFPAGPAKGLSVTLRWATHRPGEGYTAPGNTRGNSSSDEYRVVVDYPIRLL	0	TRUE	TRUE	D3C65_13405, D3C65_13410	D3C65_13410	TRUE	PA2418	PA2418 , PA2419 , PA2420 , PA2421	1.94217	3.45573	2.43371	2.71044	2.96864	2.79815
D3C65_13415		2812970	2813650	-	hydrolase	PA2419	probable hydrolase	0.62929	-0.668204	0.0140218	0.0523494	1.89106	6.03539	PE		ATGAGCGCTCCCGCCAACTTCAACGGCCAGACCCCGAAGATCGATCCGGCCAACGCCGCCATGTTGCTGATCGACCACCAGAGCGGCCTGTTCCAGACGGTCAAGGACATGCCGATGACCGAACTGCGCGCCAACGCCACCACCCTGGCCAAGGTCGCCACCCTGGCGAAGATCCCGGTGATCACCACCGCCTCGGTACCGCAGGGCCCCAACGGCCCGCTGATCCCGGAGATCCACGAGGCCGCGCCGCACGCCCAGTACGTCGCGCGCAAGGGTGAGATCAATGCCTGGGACAACCCGGAATTCGTCGCCGCGGTGAAGGCCACCGGCAAGAAGCAACTGATCATCGCCGGCACCATCACCAGCGTGTGCATGGCCTTCCCCAGCATCGCCGCGGTACACGACGGCTACCAGGTATTCGCGGTGATCGACGCCTCCGGCACCTACTCCAAGATGGCCCAGGAAATCACCCTGGCACGGGTGGTCCAGGCCGGCGTGGTGCCGATGGACACCGCCGCGGTCTGCTCGGAAATCCAGCGTACCTGGAACCGCGACGACGCCGTGCAGTTCGCCGAAGCCTACAGCGCGGTATTCCCGCACTACCAACTGCTGATCGAGAGCTACGCCAAGGCCCAGGCCGTGGTCAACAACCACGAGCAACTGGATTCGCAGCGCAAGTGA	MSAPANFNGQTPKIDPANAAMLLIDHQSGLFQTVKDMPMTELRANATTLAKVATLAKIPVITTASVPQGPNGPLIPEIHEAAPHAQYVARKGEINAWDNPEFVAAVKATGKKQLIIAGTITSVCMAFPSIAAVHDGYQVFAVIDASGTYSKMAQEITLARVVQAGVVPMDTAAVCSEIQRTWNRDDAVQFAEAYSAVFPHYQLLIESYAKAQAVVNNHEQLDSQRK	0	TRUE	FALSE		D3C65_13415	TRUE	PA2418	PA2418 , PA2419 , PA2420 , PA2421	4.36989	3.11016	5.9626	3.25253	1.94497	3.28479
D3C65_13420		2813748	2814608	-	pirin family protein	PA2418	hypothetical protein	1.06237	0.0872925	0.737894	0.843175	1.65835	0.111986	HUU		GTGAAAAAGGTCCTGGGAATCTACGGCAACGCCAACCGCCACTGGGTGGGCGACGGATTCCCCGTTCGTTCGCTCTTTTCCTACAACACACTGGGCCAGCATATCAGCCCGTTCCTCTTGCTGGACTACGCCGGGCCTGCTGATTTCCCCCCCGCACAGCAGCGCCGCGGCGTAGGCCAGCATCCTCATCGCGGCTTCGAGACGGTGACCATCGTCTACCAGGGCGAGGTCGAGCACCACGACTCCACCGGCGCCGGCGGACGCATCGGGCCGGGGGATGTGCAGTGGATGACGGCGGCCTCCGGGATCCTCCACGAGGAGTACCACTCGGAACGCTTCCGTAGCACAGGTGGAACGCTGGAAATGGTCCAGCTATGGGTCAACCTGCCCTCCAGCGACAAGATGAACCCGCCGCGCTACCAGACCCTGCTGGATGCCGACATTCCCCGCGTCGGCCTGCCCGACAGGGCCGGCGAACTGCGGGTGATCGCCGGACGCTACGGCCGCCACCAGGGGCCGGCGCTGACCCACTCGCCGCTGGCGGTCTGGGACGTGCAGCTGAAGGCCGGCAAGCACCTCGCCCTCGACCTGCCCAAGGGACATACCTGCGCCGTGGTGGTCCTGCGCGGCACCCTCGCGGTCGGCGACGAGATCGTTCGCGAAGCCCAGGTCGCCCTGCTCGACCGCGACGACCCGCGGCTGGAACTGGAAGCCAACAACGACGTGCAGTTGCTGGTGCTCAGCGGCGAGCCGCTGGACGAGCCGATCATCGGCTATGGCCCCTTCGTGATGAGCAGCCGCGAGGAAATCGACCAGGCCATCGAGGACTTCGAGAACGGGCGCTTCATCCGCGCCCACTGA	MKKVLGIYGNANRHWVGDGFPVRSLFSYNTLGQHISPFLLLDYAGPADFPPAQQRRGVGQHPHRGFETVTIVYQGEVEHHDSTGAGGRIGPGDVQWMTAASGILHEEYHSERFRSTGGTLEMVQLWVNLPSSDKMNPPRYQTLLDADIPRVGLPDRAGELRVIAGRYGRHQGPALTHSPLAVWDVQLKAGKHLALDLPKGHTCAVVVLRGTLAVGDEIVREAQVALLDRDDPRLELEANNDVQLLVLSGEPLDEPIIGYGPFVMSSREEIDQAIEDFENGRFIRAH	0	TRUE	FALSE		D3C65_13420	TRUE	PA2418	PA2418 , PA2419 , PA2420 , PA2421	3.52019	3.45573	2.5554	2.60202	3.88994	3.64977
D3C65_13425		2814709	2815647	+	LysR family transcriptional regulator	PA2417	probable transcriptional regulator	0.914437	-0.129044	0.445272	0.619006	4.16198	0.58266	TR		ATGAGTGGTGAGCTGGTGTTCGATCTGAACGCGCTTTTCATCTATGCCAAGGTGGTCGAGCACGGTGGCTTCGCCCCCGCCGGGCGGGTGTTGGGGATTCCCAAGTCGACCATCAGCCGCAAGGTCGCGCAGCTCGAGGCGCGCCTGGGCGTACGCCTGGTGCAGCGCTCGACGCGGCAATTCCAGGTGACCGAGATCGGCCAGGCCTACTACCGTCATTGCGTGGCGATGACGGTGGAAGCGGAGGCTGCCGAGGACGTCATCGAACAGAACCGCTCGGAGCCGTGCGGAATGGTCCGCCTGACCTGCTCGACGCCGCTGCTGCACTTCGAACTGGCGCCGATGCTGGCGCGCTTCATGGCGCAGTATCCGAACGTCGAGCTGTATGTGAAGACCTTCAATCGCCGGGTCGACGTGATCGCCGAAGGCTACGACATCTCGCTGTCGCTGCGTTTCCCGCCGCTGGAGGACAGCGACCTGGTGATGAAGGTGCTGGCACGCAGCCCGCAGGTGCTGGTGGCCAGCCCGGAGCTGCTGGCCCGCTACCGCCCGCCGGAGCTGCCGGCCGACCTGTCGGCGATGCCCTACGTCGGCTGGGAGCGTTCGCGCCTGGACGGCAGCCTGCGGCTGGTCGGCGCGGATGGCAGCAGCGCGGCCCTCAACCTGCGCCCGCAACTGCTCAGCGACGACCTCGGCACCTTGCGCCAGGCGGTGCTGGAGGGCGTCGGGATCGGCGGCCTGCCGCTCTGCGTGGTCAGTCGCGACCTGGCCGAGCGCCGGCTGGTGCGGGTGCTGCCGGAGTGGACGCCGGTGGAAGGCATGGTGGTGGCAATGTTCCCCTCGCGGCGCGGGCTGTTGCCTTCGGTCCGCGCGCTGATCGACTTTCTCGCCGCAGGCTTCGCCGACGCCGCGCAGCGCCAGTACCCGGAGCCGGGCTGA	MSGELVFDLNALFIYAKVVEHGGFAPAGRVLGIPKSTISRKVAQLEARLGVRLVQRSTRQFQVTEIGQAYYRHCVAMTVEAEAAEDVIEQNRSEPCGMVRLTCSTPLLHFELAPMLARFMAQYPNVELYVKTFNRRVDVIAEGYDISLSLRFPPLEDSDLVMKVLARSPQVLVASPELLARYRPPELPADLSAMPYVGWERSRLDGSLRLVGADGSSAALNLRPQLLSDDLGTLRQAVLEGVGIGGLPLCVVSRDLAERRLVRVLPEWTPVEGMVVAMFPSRRGLLPSVRALIDFLAAGFADAAQRQYPEPG	0	TRUE	FALSE		D3C65_13425	FALSE	PA2417	PA2417	18.572	19.2369	22.7552	21.1414	19.245	14.8424
D3C65_13430	treA	2815651	2817288	-	alpha,alpha-trehalase TreA	PA2416	periplasmic trehalase precursor	0.892116	-0.164697	0.584021	0.737384	1.32024	0.299779	CCC	Starch and sucrose metabolism	ATGCCTGATCGAACCGCTCTACCCCGCGCCATGCTCGCGGCCTGGGTCCTGCTCCTGCTGGCGGCCTGCAGCCAGGGCCCGGCGCCTACCCCGCCCGCGTCCTGGGGTTGGCAGGACGCCAGCGGCGAACGCGCGATCGCCCCCGACGAAGCCTATCCCGAGCTGTTCCAGGCGGTGCAGGAAAACCGGCTGTTCAGCGACCAGAAGCACTTCGTCGATGCGCTCCCGCTGCGCGAGCCTGCACGGATCCGCGCCGACTACCTGCGCGAGAGGGAGCGGCCCGGCTTCGACCTGCGCGCCTTCGTCGGCCGCAACTTCGAGGAGTCCGGCAGCGTCGAGACCGCCCCGCCGGAAGCGGGTGCCGATCTCGCCAGCCACATCAGCGACCTGTGGCCGGCGTTGACCCGCCACTACGAGCAGGTGCCGGCCCACAGCAGCCTGCTGCCGCTGCCGAAACCCTACGTGGTCCCCGGCGGACGCTTCCGCGAGGTGTACTACTGGGACTCCTACTTCACCATGCTCGGCCTTGCGGAGAGCGGGCAGCACCAGCGGGTGCGCGACATGCTCGACAACTTCGCCTACCTGATCGATACCTACGGGCACATTCCCAACGGTAACCGCAGCTACTACCTGAGCCGTTCGCAGCCGCCGTTCTTCGCCTACATGGTGGATCTCCAGGCAAGACGCGAAGGCGACGCCGCCTACCGGCGCTACCTGCCGCAGCTACAGAAGGAATACGCCTACTGGATGGAAGGCTCCGCCGGGCTGCGCCCCAACGAGGCGCGCCTGCACGTGGTGAAACTGGCCGACGGAAGCCTGCTGAACCGCTACTGGGACAACCGTGACACACCGCGCCAGGAGTCCTTCCTGGAGGACCGGGCGACCGCCGCGCGCGCCCCGCAGCGCCCCGCGGGCGAGGTCTATCGCGACCTGCGGGCCGGCGCGGAAAGCGGCTGGGACTTCTCCTCCCGCTGGCTGGACGACGGCCGCGAACTGGCCAGCATCCGCACCACCGCCATCGTCCCGGTGGACCTCAACGCCCTGCTCTACCATCTCGAACGAATCATCGCCAAGGCCTGCGCCAGCAGCGCGCTGAAGGCCTGCGAGCAAGGCTACGGCGCCCGCGCGGAGAAGCGACGACAGGCCATCGAAGACCACCTCTGGCACCCGGCGGGCTACTACGCCGACTACGACTGGCAACGCCGGCGGCCCATCGAGCGGATCAACGCCGCCAGCCTCTTCCCGCTATTCACCGGGCTGGCCTCCGCCGAACGCGCCGGTCGTACCGCCGACAGCGTCGCCGCCCAACTGCTGCGCCCGGGCGGACTGGCCACCACCACCCGTGCCAGCGGCCAGCAATGGGACGAGCCGAACGGCTGGGCACCCTTGCAGTGGGTCGCCGTACAGGGCCTGCGCGCCTACGGCCGGGACGCCCTGGCGGAAGACATCGGCCGGCGATTCCTCGCCCAGGTGCAGCAGGTCTACGACCGCGAAGGAAAACTGGTGGAGAAATACGACATCAGCGGCAACCAGGGCGGCGGCGGCGGTGGCGAGTACCCGTTGCAGGACGGCTTCGGCTGGTCCAACGGCGTGACCCTGCAACTGCTCCGACTCTACGGCCCGGGCGCCGGTCGCTGA	MPDRTALPRAMLAAWVLLLLAACSQGPAPTPPASWGWQDASGERAIAPDEAYPELFQAVQENRLFSDQKHFVDALPLREPARIRADYLRERERPGFDLRAFVGRNFEESGSVETAPPEAGADLASHISDLWPALTRHYEQVPAHSSLLPLPKPYVVPGGRFREVYYWDSYFTMLGLAESGQHQRVRDMLDNFAYLIDTYGHIPNGNRSYYLSRSQPPFFAYMVDLQARREGDAAYRRYLPQLQKEYAYWMEGSAGLRPNEARLHVVKLADGSLLNRYWDNRDTPRQESFLEDRATAARAPQRPAGEVYRDLRAGAESGWDFSSRWLDDGRELASIRTTAIVPVDLNALLYHLERIIAKACASSALKACEQGYGARAEKRRQAIEDHLWHPAGYYADYDWQRRRPIERINAASLFPLFTGLASAERAGRTADSVAAQLLRPGGLATTTRASGQQWDEPNGWAPLQWVAVQGLRAYGRDALAEDIGRRFLAQVQQVYDREGKLVEKYDISGNQGGGGGGEYPLQDGFGWSNGVTLQLLRLYGPGAGR	0	TRUE	FALSE		D3C65_13430	FALSE	PA2416	PA2416	3.15603	1.95825	2.79877	2.38519	2.76391	1.82488
D3C65_13440		2818065	2819384	+	sorbosone dehydrogenase family protein	PA2414	L-sorbosone dehydrogenase	0.974687	-0.0369884	0.876387	0.931495	2.42251	0.0241959	CCC		ATGGCTAGCCTCCACTCGCTGCGTCCCGTCGCGCTTGCCCTCGGCCTGGCCCTGGCCGGCTGCAACCAGGGGTCGCAGAACGATCCGCAGCAGCAGACCGGCGCCAATCCGGCGCTTCCGGAACCGAAGCACTTCCTCCTGCCGCCGATGAAGGTACCGGAAGGCGTGGGCTGGTCGGGAGAGGCCAAGCCGACGGTGGCCCAGGGCCTGAAGATCGAGAAGATCGCCGATGGCCTGCAACACCCTCGCCAGTTGCTGGTCTTGCCCAACGGCGATGTGCTGGTGGTGGAGGCCAACTCGCCCGGCACCGCGCCGGTGACCACGCCGAAGCAACTCATCGCGGGGATGGTCAAGGGGAAGTCCGGCAAGGCCGGCAAGGGCGGCAACCGCATCACCCTGCTGCGCCGAGCCGGCGCCGGAGGCCAGTGGCAGAAGTACGTGTTCCTGGAAGGGCTGGACTCGCCGTTCGGCGTGCAGCGGGTGGGGGATTACCTGTATGTCGCCAATACCGGGAACATCATGCGCTACCGCTACGTGCCGGGTGAAACCCGGGTCGCCGACCCGGGGATGGAGTTCACCGACCTGCCGGACACCATCAACCACCACTGGACCAAGGCGCTGCTCGCCAGTCCCGACGGGCGCAAGCTCTACGTGGGCGTCGGTTCGAACAGCAACATCACCGAGAACGGCGCGGCGATCGAATACCGTCGCGCGGCGATTCTCGAGGTGGACGTCGCCAGCCGCGGCAGCCGCATCTACGCCTCCGGCCTGCGCAACCCGACCGGCCTGCAGTGGGAACCGGTCTCCGGCAAGCTGTGGACCATCGTCAACGAGCGCGACGAGATCGGCAACGACCTGGTCCCGGACTACCTGACCTCGGTACGGGAGGGCGGCTTCTACGGCTGGCCCTACAGCTACTTCGGCCAGCACCTGGATTCGCGGGTGAAGCCGCAGCGTCCCGACCTGGTGGCGAAGGCCATCGTCCCCGACTACGCGCTGGGTTCCCACGTGGCCGCGCTGGGCCTGTTCTTCTACACCGGCAACGAGTTGCCCGAGCGCTATCGCAACGGCGCCTTCGTCAGCGAGCACGGCAGTTGGAACCGCTCGCCGGTCAGCGGCTTCCAGGTGGTCCATGTGCCGTTCGCCGACGGCAAGCCCGCCGGTGCGCCGCAGCCGGTGGTGACCGGGTTCGTCTCCGCGGACGAGAAGCAGTTGTTCGGCGCGCCGGTGGGGTTGGCGCAGGCGGCCGACGGCGCGTTGCTGATCGCCGACGACGTCGGCAACGCGATCTGGCGGGTGAGCGCCGCGGGCGCCGACTAG	MASLHSLRPVALALGLALAGCNQGSQNDPQQQTGANPALPEPKHFLLPPMKVPEGVGWSGEAKPTVAQGLKIEKIADGLQHPRQLLVLPNGDVLVVEANSPGTAPVTTPKQLIAGMVKGKSGKAGKGGNRITLLRRAGAGGQWQKYVFLEGLDSPFGVQRVGDYLYVANTGNIMRYRYVPGETRVADPGMEFTDLPDTINHHWTKALLASPDGRKLYVGVGSNSNITENGAAIEYRRAAILEVDVASRGSRIYASGLRNPTGLQWEPVSGKLWTIVNERDEIGNDLVPDYLTSVREGGFYGWPYSYFGQHLDSRVKPQRPDLVAKAIVPDYALGSHVAALGLFFYTGNELPERYRNGAFVSEHGSWNRSPVSGFQVVHVPFADGKPAGAPQPVVTGFVSADEKQLFGAPVGLAQAADGALLIADDVGNAIWRVSAAGAD	0	TRUE	TRUE	D3C65_13435, D3C65_13440	D3C65_13435	TRUE	PA2415	PA2414 , PA2415	4.12711	3.80131	6.93608	4.98721	4.60651	4.86636
D3C65_13445		2819563	2820972	+	aspartate aminotransferase family protein	PA2413	L-2,4-diaminobutyrate:2-ketoglutarate 4-aminotransferase, PvdH	0.779254	-0.359835	0.166212	0.317763	2.25591	1.91678	AP	Glycine, serine and threonine metabolism	ATGCACGTCGCCACCAGCGTCATCGAAGACCAGCCGCTCCGCGCCACCCCGGCGGAGGGCGAAACGCTCTACGAGTTCTCCCAGTCGCCCTTGCTGGAACGGCAAAGCCGCCAGGAGTCCAACGCGCGCAGCTATCCGCGGCGGATTCCGCTGGCGCTGAAGAAGGCCAGGGGGCTGCTGGTGGAGGACGTCGAGGGGCGTACCTTCATCGATTGCCTGGCCGGCGCCGGCACCCTGGCGCTGGGGCACAACCATCCGGTGGTGATCGAGGCGATCCGCCAGGTTCTGGCCGACGAGCTGCCGCTGCACACCCTCGACCTGACCACCCCGGTGAAGGACCAGTTCGTCCAGGACCTGTTCGGCCTGCTGCCGCCGGCGCTGGCCGCCGAGGCGAAGATCCAGTTCTGCGGCCCGACCGGCACCGACGCGGTGGAAGCCGCGCTGAAACTGGTGCGCACCGCCACCGGGCGCAGCACCATCCTGTCGTTCCAGGGCGGCTACCACGGCATGAGCCAGGGCGCGCTGGGGCTGATGGGCAATCTCGGACCGAAGAAGCCGTTGGGCGCGGTGCTCAGCACGGGCGTGCAGTTCCTGCCGTATCCCTACGATTACCGTTGCCCGTTCGGTCTCGGCGGCGAGGCGGGGGTCAAGGCGAACCTGCACTATCTGGAGAACCTGCTGAACGATCCGGAAGGCGGCGTGCAGTTGCCGGCGGCGGTGATCGTCGAGGTGGTCCAGGGCGAGGGCGGCGTGGTTCCGGCCGATCTCGACTGGCTGCGCGGCTTGCGGCGGATCACCGAGCAGGCCGGGGTGGCGCTGATCGTCGACGAGATCCAGAGCGGCTTCGCCCGTACCGGCAGGATGTTCGCCTTCGAGCACGCCGGCATCGTCCCCGACGTGGTGGTGCTGTCCAAGGCCATCGGCGGCAGCCTGCCGCTGGCGGTGGTGGTCTACCGCGAATGGCTGGACAAATGGCAGCCCGGCGCCCACGCCGGCACCTTCCGCGGCAACCAGATGGCCATGGCCGCCGGTTCGGCGGTGATGCGCTACCTGAAGGAACACGACCTGGCGGCCCACGCGGCGGCCATGGGCGAGCGCCTGGCCGAGCACCTGCGCATCCTCCAGCGCGACTATCCGCAACTGGGCGATATCCGCGGTCGGGGGCTGATGCTCGGGGTCGAGATCGTCGACCCGCAGGGCGAGGCGGATGCCCTCGGTCATCCGCCGACCGACGGCGCCCTGGCCTCGCGGGTCCAGCGCGAGTGCCTGAGGCGCGGCCTGATCCTCGAACTGGGCGGCCGCCACGGCAGCGTGGTGCGCTTCCTGCCGCCACTGATCATCGGCGCCGAACAGATCGACGAGGTGGCCCGGCGTTTCGCCCGCGCCCTCGGCGCGGCGCTGGCCGGCTAA	MHVATSVIEDQPLRATPAEGETLYEFSQSPLLERQSRQESNARSYPRRIPLALKKARGLLVEDVEGRTFIDCLAGAGTLALGHNHPVVIEAIRQVLADELPLHTLDLTTPVKDQFVQDLFGLLPPALAAEAKIQFCGPTGTDAVEAALKLVRTATGRSTILSFQGGYHGMSQGALGLMGNLGPKKPLGAVLSTGVQFLPYPYDYRCPFGLGGEAGVKANLHYLENLLNDPEGGVQLPAAVIVEVVQGEGGVVPADLDWLRGLRRITEQAGVALIVDEIQSGFARTGRMFAFEHAGIVPDVVVLSKAIGGSLPLAVVVYREWLDKWQPGAHAGTFRGNQMAMAAGSAVMRYLKEHDLAAHAAAMGERLAEHLRILQRDYPQLGDIRGRGLMLGVEIVDPQGEADALGHPPTDGALASRVQRECLRRGLILELGGRHGSVVRFLPPLIIGAEQIDEVARRFARALGAALAG	0	TRUE	FALSE		D3C65_13445	TRUE	PA2413	PA2411 , PA2412 , PA2413	6.31206	6.22032	6.08428	4.11987	3.58284	6.93456
D3C65_13450		2821050	2821268	+	MbtH family protein	PA2412	conserved hypothetical protein	1.40402	0.489561	0.189983	0.347634	1.36095	1.71775	HUU	Monobactam biosynthesis	ATGACTTCAGTGTTCGACCGTGACGACATCCAGTTCCAGGTAGTGGTCAACCATGAGGAGCAGTATTCCATCTGGCCGGAATACAAGGAGATTCCCCAGGGCTGGCGGGCGGCCGGCAAGAGCGGCCTGAAGAAGGACTGCCTGGCCTACATCGAGGAAGTCTGGACCGACATGCGCCCGCTGAGCCTGCGCCAGCACATGGACAAGGCGGCCGGCTGA	MTSVFDRDDIQFQVVVNHEEQYSIWPEYKEIPQGWRAAGKSGLKKDCLAYIEEVWTDMRPLSLRQHMDKAAG	0	TRUE	TRUE	D3C65_13450, D3C65_13455	D3C65_13450	TRUE	PA2413	PA2411 , PA2412 , PA2413	3.15603	1.2671	2.31203	3.03569	3.58284	2.79815
D3C65_13455		2821269	2822033	+	thioesterase	PA2411	probable thioesterase	1.16962	0.226042	0.572722	0.729016	2.62348	0.318149	AP; PE		GTGGGCGGTACGCCCGTACGGCTGTTCTGCCTGCCGTATTCCGGCGCCAGCGCCATGACCTACAGCCGCTGGCGGCGCAAGCTGCCGGCCTGGCTGGCGGTGCGTCCGGTGGAGTTGCCGGGGCGCGGGGCGCGGATGGCCGAGCCGTTGCAGACCGACCTGGCGAGCCTGGCGCAGCAACTGGCGCGCGAGCTGCACGACGAGGTCCGCCAGGGCCCCTACGCGATGCTCGGGCACAGCCTCGGCGCCTTGCTCGCCTGCGAGGTGCTGTATGCCTTGCGCGAGCTGGGTTGCCCGACGCCGCTGGGGTTCTTCGCCTGCGGCACCGCGGCGCCGTCGCGACGCGCCGAGTATGACCGCGGTTTCGCCGAACCGAAGAGCGACGCCGAGCTGATCGCCGACCTGCGCGACCTGCAAGGTACGCCGGAAGAGGTGCTGGGCAACCGCGAGCTGATGAGCCTGACCCTGCCGATCCTGCGCGCCGATTTCCTGCTCTGCGGCAGCTATCGTCACCAGCGGCGCCCGCCGTTGGCCTGTCCGATCCGAACGCTTGGCGGCAGGGAGGACAAGGCCAGCGAAGAACAGTTGCTGGCCTGGGCCGAGGAAACCCGCAGCGGTTTCGAACTGGAACTGTTCGACGGCGGGCACTTCTTCATCCATCAGCGCGAGGCCGAGGTGCTGGCGGTCGTCGAGTGCCAGGTCGAGGCCTGGCGCGCGGGGCAGGGCGCCGCGGCGTTGGCGGTGGAGTCGGCGGCGATCTGCTGA	MGGTPVRLFCLPYSGASAMTYSRWRRKLPAWLAVRPVELPGRGARMAEPLQTDLASLAQQLARELHDEVRQGPYAMLGHSLGALLACEVLYALRELGCPTPLGFFACGTAAPSRRAEYDRGFAEPKSDAELIADLRDLQGTPEEVLGNRELMSLTLPILRADFLLCGSYRHQRRPPLACPIRTLGGREDKASEEQLLAWAEETRSGFELELFDGGHFFIHQREAEVLAVVECQVEAWRAGQGAAALAVESAAIC	0	TRUE	TRUE	D3C65_13450, D3C65_13455	D3C65_13450	TRUE	PA2413	PA2411 , PA2412 , PA2413	6.67622	6.22032	5.1108	7.48082	4.40178	9.24608
D3C65_13460		2822133	2823050	-	metal ABC transporter substrate-binding protein	PA2410	FpvF	0.834355	-0.261266	0.230565	0.399412	5.77144	1.43737	HUU		ATGAACCTGAAACCCCATTGCCTCGCCCTGGCCCTGGCTTGCGCCGGACTCGCCGGCCCGCTCCCGGCCCTCGCCGCGACGCCGGCCGCGGCCCAGTCCGCGCCAGTCACGGTACTGGCCAGCCTGCCGGTCACCCACGCCCTCGCCGAACGCCTGCTGCGGGACACCGAGGTCAAACTGCAACGGGTCGCCCCGGCCAACCTGCCGGCCAGCCGCCAGGCCTCGTTCTTTGCTGGGCGCGGCGCCGGCGGCCTGGCCAAGGCCGCCGGGCAGGCCGACGCGGTGATCGACCTGCGCTCGATCTGGAGCGACGACCCGCTCTATCCGCTGGCCCGCCGTAGCAATATCCGTATCGTCGAGATCGACGCCGCGCGTCCGGTGGACGGCGCCCTGCCCGGCATCGCCCTGCGCCCCGGCAGCGACCTGCATGCCTACCCCTGGCTCAACCCGACCAACCTGGGGCGCATGGCCGATGTCCTCGCCAGCGACCTGGAACGCCTGGCGCCCGGCGCCGCAGCGACCATCCAGGCCAACCTGGCGACGCTGAAGAAGCAATTGCTGGAAGCGACCGCCAGTAACGAGACTCGCCTGGCGAAGGCCGACAACCTCAGCGTGATCAGCCTCTCCGAACGCCTCGGCTACCTGCTCGCCGGGCTCAACCTGGACCCGCTGGACGTGGAGATCCAGGCCGACGACGGCTGGACCGAGACCAATATCCAGGCTTTCGCCGAGGAGCTGAAGAGCGAGGATATCGCCCTGGTCCTGCACCATCGCCAACCACCCAAGCCCCTCGCCGATGCCATCGCCGCCAGCGGCGCACGCCTGATAGTGGTGGACACCGAGGCGGCGGACCCGGTGGCCGGCCTGGAAAGTGACATGAAAGCGATAGTCGAAGGGCTGCTGGCCGGTAAGGGCTGA	MNLKPHCLALALACAGLAGPLPALAATPAAAQSAPVTVLASLPVTHALAERLLRDTEVKLQRVAPANLPASRQASFFAGRGAGGLAKAAGQADAVIDLRSIWSDDPLYPLARRSNIRIVEIDAARPVDGALPGIALRPGSDLHAYPWLNPTNLGRMADVLASDLERLAPGAAATIQANLATLKKQLLEATASNETRLAKADNLSVISLSERLGYLLAGLNLDPLDVEIQADDGWTETNIQAFAEELKSEDIALVLHHRQPPKPLADAIAASGARLIVVDTEAADPVAGLESDMKAIVEGLLAGKG	0	TRUE	TRUE	D3C65_13460, D3C65_13465, D3C65_13470, D3C65_13475, D3C65_13480, D3C65_13485, D3C65_13490, D3C65_13495	D3C65_13495	TRUE	PA2407	PA2407 , PA2408 , PA2409 , PA2410	75.5019	77.6388	73.9849	71.8809	58.9633	58.6396
D3C65_13465		2823047	2823952	-	metal ABC transporter permease	PA2409	FpvE	1.06435	0.0899753	0.765818	0.862631	4.35748	0.0887143	MP; TSM	ABC transporters	ATGAACGACGCCTACGAACAACTGCGCCAGGCCGTCCAGGCCTGGGCCGCCGCCGGCTACCTGCCGGAGACCCTGGCCTACGGCTTCGTCGTCAACGCGCTCCTCGCCGGCCTGCTGATCGGCCCGGTGCTCGGCGGCCTCGGCACCCTGGTGGTGGTCAAGCGCTTCGCCTTCTTCTCCGAGGCGGTCGGCCACGCCGCGCTCACCGGCGTGGCCATCGGCATCCTTCTCGGCGAGCCCTACACCGGGCCCTACGGCAGCCTGTTCGGCTACTGCCTGCTGTTCGGCGTCCTGCTCAACTACCTGCGCAACCGCACCGGCCTGGCCCCGGACACCCTGATCGGGGTGTTCCTCTCGGTGTCCCTGGCGCTCGGCGCCAGCCTGTTGCTGGTGCTGGCGGGCAAGATCAACGTGCATATCCTCGAGAACGTGCTGTTCGGCTCGGTGCTGACCGTGAACGGCCATGACCTCGCGGTGCTGGCGGCGGTCGCCGTGCTGGTGCCGTGCCTGGCCCTGCCGCTGTACAACCGCATCATGCTGGCCAGCTTCAACCCGCAACTGGCGGCGGTGCGCGGGGTCGCGGTGAAGAGCCTGGACTACCTGTTCGTGGCCCTGGTGACCCTGGTCACCGTCGCCGCGGTGAAAGTGATCGGCGCGATCCTGGTCGGAGCCCTGCTGGTGATCCCGGCGGCGGCGGCGCGCCTGGTCAGCCAGTCGCTGAAAGGGTTCTTCTGGCTGGCGGTGCTGATCGCCACCGTCAGCACGCTGGCCGGTATCCTGTTGCCGATCATGTTCGACCTGCCGATTCCCTCCGGCGCCGCGATCATCCTGGTCGCCGGCCTGGCCTTCGGCCTCGCCGCCATCGCTCGCGGCTGCCTGCCGCACCTGAAAGGAACCCCCGGATGA	MNDAYEQLRQAVQAWAAAGYLPETLAYGFVVNALLAGLLIGPVLGGLGTLVVVKRFAFFSEAVGHAALTGVAIGILLGEPYTGPYGSLFGYCLLFGVLLNYLRNRTGLAPDTLIGVFLSVSLALGASLLLVLAGKINVHILENVLFGSVLTVNGHDLAVLAAVAVLVPCLALPLYNRIMLASFNPQLAAVRGVAVKSLDYLFVALVTLVTVAAVKVIGAILVGALLVIPAAAARLVSQSLKGFFWLAVLIATVSTLAGILLPIMFDLPIPSGAAIILVAGLAFGLAAIARGCLPHLKGTPG	0	TRUE	TRUE	D3C65_13460, D3C65_13465, D3C65_13470, D3C65_13475, D3C65_13480, D3C65_13485, D3C65_13490, D3C65_13495	D3C65_13495	TRUE	PA2407	PA2407 , PA2408 , PA2409 , PA2410	21.728	18.661	21.5384	22.334	20.4734	23.1152
D3C65_13470		2823949	2824704	-	metal ABC transporter ATP-binding protein	PA2408	FpvD	1.09511	0.131078	0.586463	0.739473	4.41811	0.295901	TSM	ABC transporters	ATGACCGTAGCCGAACGGCTTTGCGCCACGCCTTGCGGGCCGGTCATCGAGTTCGCCGGGATCGACCTGAGCCTCGGCGGCAGCCGCATCCTCGATGGCGTGCGCCTGCGCGTCGAGGCCGGCAGCGTGCACGCGCTGGTCGGACCGAACGGCGGCGGCAAGAGTTCGCTGGTCAAGACCCTGCTCGGGCAGATGCCGCATCGCGGCGAGCTGCGCCTGGAGTGGCCCGGCGCGCCCGGCTGCATCGGCTACGTGCCGCAGGCGCTGGAGTTCGACCGCGGCCTGCCGCTCACCGTCGACGATTTCATGGCCGCCATGTGCCAGCGCCGTCCGGCCTTCCTCGGCCTGTCGCGCAGCCGGCGCCCGGCGATCGACGCGGCCCTGGAACGGGTCGGCATGCTGGCCAAGCGCGGTCGGCGCATGGGCGCCCTCTCCGGCGGCGAGCGCCAGCGCGTGCTGCTGGCCCAGGGCCTGGTACCGCCGCCGCAACTGCTGGTGCTGGACGAACCGATGTCGGCCCTCGACGAGGGCGGCATCCAGGTCTTCGAGCGGCTGCTGCTGGACTGGCGCCAGGCCGGCGTCACCGTGCTCTGGATCGAGCACGACCTGGAGGCCGTCGGCCGCCTCGCCGACCGGGTCAGCGGTCTCAACCGCCACCTGCTGTTCGACGGTCCGGCGGCCAGCAGCCTGACCCCGGAACGCCTGCTCACGCTGTTCTCCACCCAGCCCCGGAAGAACGCGGAGGCCAGTCGATGA	MTVAERLCATPCGPVIEFAGIDLSLGGSRILDGVRLRVEAGSVHALVGPNGGGKSSLVKTLLGQMPHRGELRLEWPGAPGCIGYVPQALEFDRGLPLTVDDFMAAMCQRRPAFLGLSRSRRPAIDAALERVGMLAKRGRRMGALSGGERQRVLLAQGLVPPPQLLVLDEPMSALDEGGIQVFERLLLDWRQAGVTVLWIEHDLEAVGRLADRVSGLNRHLLFDGPAASSLTPERLLTLFSTQPRKNAEASR	0	TRUE	TRUE	D3C65_13460, D3C65_13465, D3C65_13470, D3C65_13475, D3C65_13480, D3C65_13485, D3C65_13490, D3C65_13495	D3C65_13495	TRUE	PA2407	PA2407 , PA2408 , PA2409 , PA2410	22.5778	25.8028	25.554	27.6465	24.7728	28.5898
D3C65_13475		2824701	2825654	-	adhesion protein	PA2407	FpvC	1.17162	0.22851	0.41963	0.596104	5.26186	0.65135	MA	ABC transporters	ATGCTGTTCTCCCGTCGCTCATCCCGTCCGCGCGGCCTCGCCGCCCTCCTCCCGGGCCGTGCCCTGCTGGCCGCCCTGCTGCTGGCCCTGCTCGCCCCGCTGGCCCAGGCCGAAGACGGCAAACGCCTGCGCATCGGCATCACCCTGCATCCCTACTACAGCTACGTGAGCAACATCGTCGGCGACAAGGCCGAGGTGGTGCCGCTGATCCCCGCCGGTTTCAACCCGCATGCCTACGAGCCGCGCGCCGAGGACATCAAGCGCATCGGCACGCTCGACGTGGTGGTGCTCAACGGCGTCGGCCACGACGATTTCGCCGAGCGCATGATCGCCTCCAGCGAAAAGCCCGGCATCCCGGTGATCGAGGCGAACGCCAAGGTGCCGCTGCTGGCCGCCACCGGCATGGCCGCGCGCGGCGCCGGCAAGGTGGTCAACCCGCATACCTTCCTGTCCATCAGCGCCTCGATCACCCAGGTCAACACCATCGCCCGCGAACTGGGCAAGCTCGACCCGGCCAACGCCAAGGCCTACACCCGCAACGCCCGGGCCTACGCCAAGCGCCTGCGGGCCCTGCGCGCCGACGCCCTGGCGCGGCTGAACAAGGCCCCGGCCGCCGACTTCCGCGTCGCCACCATCCACGGCGCCTACGACTACCTGCTGCGCGAATTCGGCCTGGAAGTCACCGCCGTGGTCGAGCCGGCCCACGGCATCGAGCCGAGTCCGAGCCAGTTGAAGAAGACCATCGACCAGCTCAAGGCGCTGGACGTGAAGGTGATCTTCTCCGAGATCGACTTCCCCTCCACCTATGTCGAGACCATCCAGCGCGAGTCCGGGGTGAAGCTCTATTCGCTGTCGCACATTTCCTATGGCGACTACAGCGCCGGCAAGTACGAGGAAGAAATGGCGCGCAACCTCGACACCGTGGTCCGCGCCATCCAGGAGTCCGGCGCATGA	MLFSRRSSRPRGLAALLPGRALLAALLLALLAPLAQAEDGKRLRIGITLHPYYSYVSNIVGDKAEVVPLIPAGFNPHAYEPRAEDIKRIGTLDVVVLNGVGHDDFAERMIASSEKPGIPVIEANAKVPLLAATGMAARGAGKVVNPHTFLSISASITQVNTIARELGKLDPANAKAYTRNARAYAKRLRALRADALARLNKAPAADFRVATIHGAYDYLLREFGLEVTAVVEPAHGIEPSPSQLKKTIDQLKALDVKVIFSEIDFPSTYVETIQRESGVKLYSLSHISYGDYSAGKYEEEMARNLDTVVRAIQESGA	0	TRUE	TRUE	D3C65_13460, D3C65_13465, D3C65_13470, D3C65_13475, D3C65_13480, D3C65_13485, D3C65_13490, D3C65_13495	D3C65_13495	TRUE	PA2407	PA2407 , PA2408 , PA2409 , PA2410	41.6353	40.8928	44.1719	55.7267	45.758	46.9603
D3C65_13480		2825687	2826247	-	hypothetical protein	PA2406	FpvK	1.1214	0.165306	0.500009	0.664005	4.36756	0.454916	HUU		ATGAGCGTCGAAACCGTCCGCCCGGCCGGCGCCGGCCACGAGACCCTCTACGTACTGCTCGGCAGCGTGCTGATCCTGGCCCTCGCCGCCACGGTGGTCGGGCTGCGCCAGCAGTCCCATGAAGCGCAAGCCCTGGACGCCCACCAGGTGGACGCCCGGCTCGACCTGAATGCCGCCGAACAGGGCATCTATGCCGACCTGCAGGTCGCCGCCGAAGACATCCAGGCGCGCCTGGACGACGGCGAAGCCGCGCCCTCCGTCGACGAACTGGCCGCCGAGGGCTTCCCGCCCTTCGTCGCCGACGTCGCCGCGAGCAGCCGCGGCGAGCACCGCTGGAGCCACGGCGAAACCGCCGGGCGTCCGAGCTACCTGGGCGTCAGCGGCAAGCCCGAGGTGGCCGGCTCGTTCCTCCTGCTGCTCGGCCCCGCCGAAGTCTGGCTGAAGCCCGCCGCGGCCGCTGCCGGCGCCGTACCGGGCGACGCCCGCGCCCTGGCCGACGCCGGCTGGCGCCAGGTGGTCAGCCGCTTCGACGCCGGCGTGACCCGTCAGCACCGCCATTGA	MSVETVRPAGAGHETLYVLLGSVLILALAATVVGLRQQSHEAQALDAHQVDARLDLNAAEQGIYADLQVAAEDIQARLDDGEAAPSVDELAAEGFPPFVADVAASSRGEHRWSHGETAGRPSYLGVSGKPEVAGSFLLLLGPAEVWLKPAAAAAGAVPGDARALADAGWRQVVSRFDAGVTRQHRH	0	TRUE	TRUE	D3C65_13460, D3C65_13465, D3C65_13470, D3C65_13475, D3C65_13480, D3C65_13485, D3C65_13490, D3C65_13495	D3C65_13495	TRUE	PA2403	PA2403 , PA2404 , PA2405 , PA2406	25.9765	22.1167	22.2685	29.1643	25.387	24.3318
D3C65_13485		2826244	2826573	-	hypothetical protein	PA2405	FpvJ	1.16889	0.225141	0.377609	0.555715	3.90083	0.77847	HUU		ATGAGCATCCACACCCGCCCCTGGCGCCTGCCCCTGGCCGCCCTGTTGCTCGGCCTGAGCGGCGCGGCCCTGGCGCACAACCCGATCTGCGAATGCGAGGAAGTGCAGGCCGGCGAGATCCGCTGCAAGGGCGGCTTCTCCGACGGCAGCGGCGCCCCCGGCGTAACCCTCGACGTGATCGGCTACGACGAGCAGATCCTGGTTCCCGGCAAGCTCGGCGCCGACTCGACCCTGACCTTCAAGCGTCCCGACGGCGAGTTCTACGTGCTGTTCGACGCCGGCCCCGGCCACGTGGTGGAAATCGACCACGCCGACATCGCCGCGCCATGA	MSIHTRPWRLPLAALLLGLSGAALAHNPICECEEVQAGEIRCKGGFSDGSGAPGVTLDVIGYDEQILVPGKLGADSTLTFKRPDGEFYVLFDAGPGHVVEIDHADIAAP	0	TRUE	TRUE	D3C65_13460, D3C65_13465, D3C65_13470, D3C65_13475, D3C65_13480, D3C65_13485, D3C65_13490, D3C65_13495	D3C65_13495	TRUE	PA2403	PA2403 , PA2404 , PA2405 , PA2406	17.9651	15.5508	16.6709	22.5509	20.4734	15.5723
D3C65_13490		2826570	2827109	-	thiamine pyrophosphate-binding protein	PA2404	FpvH	1.36458	0.448454	0.0298009	0.0913938	4.25424	4.72074	MP		ATGAGCAAGGCCGCCGTTGCCCAGCCCGTTTCGCCGCTGCGCCAGTTCTGGCTGCGCTGGCGTTTCCACCTGAACGTTCTGCTGATCCTGATCCCGCTCGGTTTCATGCCGCGTTATTTCGCCGACATGGCGTTGTTCTCTGGCAGCAGCGGACTGGGTGAACGCGAGATCGGCGAAGTCCAGGTAGGCCCCTGGAGTCTCAAGCTCGCCGAATGGCGTATCGAACCGCCGCACGACGAAGGCCCCGCCGGCTTCATGAAGGACTTCAATGCCGCCCTCTGCCAGGCCTGCATTCCCCAGGTCAAGGCGACCTACCTGCGCATCGGCAAGCCGCGCAGCCTGCGTGCCGCCGGGGTGATCTTCTTCGGCAGCCCCTACCGCATGGGCACCAGCGTGCCGATCCCGCCGCGCACCCGGCCCGATGCCGAGCTGTGGATCACCATGGAAGGTTGGGACGGCTCCATGCACCAGGCTTCCATTCCCCTGGCCGAGGCATCCCCCGCCACCGTGGCCTGGCTGAACAAACGAGGTAAGCAATGA	MSKAAVAQPVSPLRQFWLRWRFHLNVLLILIPLGFMPRYFADMALFSGSSGLGEREIGEVQVGPWSLKLAEWRIEPPHDEGPAGFMKDFNAALCQACIPQVKATYLRIGKPRSLRAAGVIFFGSPYRMGTSVPIPPRTRPDAELWITMEGWDGSMHQASIPLAEASPATVAWLNKRGKQ	0	TRUE	TRUE	D3C65_13460, D3C65_13465, D3C65_13470, D3C65_13475, D3C65_13480, D3C65_13485, D3C65_13490, D3C65_13495	D3C65_13495	TRUE	PA2403	PA2403 , PA2404 , PA2405 , PA2406	18.6934	17.0483	19.1046	26.0202	24.3633	24.4534
D3C65_13495		2827106	2828317	-	PepSY domain-containing protein	PA2403	FpvG	1.65985	0.731055	0.00286852	0.0156522	5.46812	8.88927	MP		ATGTCGAAAAAGTCCCGCTCCAGACTCTGGTTCCTCGTCCACAGCTGGCTGGCCCTGCCCATCTGGTTCTTCGTCCTGATCGTCTGCGTCACCGGCACCCTGGCGGTGGTCAGCCAGGAGATCGTCTGGCTGGCCAACCCGGACGTCCGGGCCAGCAAGCCCTACGAAGATGCCGAGCCGCTCAGCTTCAGCCAGGTCCTGAAGGCGATCAACGAAGCCCAACCGGACCTCCTGGTCGAATCCATCCAGCGCCCCGACGAAGAGCATTTCGCCCTTACTGCCGAGGTCAGCTATCCCGGCGGCAGCGAGGCGACCCTGTACATCAACCCCTACACCGGCGCCATCCAGGGCGAAAGCCCCTCCTTCGACTTTCGTCAGTTCACCCGTGCCCTGCACGGATGGTGGCTGGTTCCGTTCAACAACGGCTACAGCTGGGGCTGGTACATGGTCTCGCTGCTCGGCCTCCCCATGCTGGCATCGCTCATCACCGGGCTGGTGGTCTATAAACGATTCTGGAAGGGCTTTCTCAAACCCAGATTACGCATCAACCAGGGCGCCCGGATCTTCTGGGGCGACTTCCATCGCCTGAGCGGCATCTGGTCGATCTGGTTCATCGCCCTGATTTCCATCACCGGCACCTGGTTCCTGATCCAGGCCATCCTTGCCGACAACCACGTCACCCTGACCAACGACGGCATCCCTCCGGTCATCGCACGCGCCGACGTGCCCCGCGCCGCACCCGGTCAGAAGGTTCCATACATCGAGCTGGACGAGGCGGTGCGGCTCGTCACCGGGCGTATCCCCAGCCTGGAGGCCAGCGCGGTGTTCCTGCCCGGCAACGCCTACAGCCCGATGTTCGTGGCCGGACGCGGCTGGTATCCGCTCATGTTCCAGTCGGCCGCGCTGAACCCTTATACCGGCAAGATCGAAACCACCCGCCTGCTCAGCGACCGTACCCCCCTGCAGTTCGTCACCGAATCCATGCGTCCCCTGCACACCGGCGATTTCGGCGGTATCTGGGTCAAGCTGATCTGGTTCGTCTTCGGCCTGCTGCTGAGCATGATGGTGCTCAGCGGCCTGCTGATCTGGAGCAAGCGCACCGCACAGGCCACCGCCGCGCTGGTCAAGCGCGGCAAGCGCCCGGCGCGCCAGCCGAAACCGGCCAAGCCGGCGCCGGTAATGGCCAACCAGACCGCGGAGGGACAGCCATGA	MSKKSRSRLWFLVHSWLALPIWFFVLIVCVTGTLAVVSQEIVWLANPDVRASKPYEDAEPLSFSQVLKAINEAQPDLLVESIQRPDEEHFALTAEVSYPGGSEATLYINPYTGAIQGESPSFDFRQFTRALHGWWLVPFNNGYSWGWYMVSLLGLPMLASLITGLVVYKRFWKGFLKPRLRINQGARIFWGDFHRLSGIWSIWFIALISITGTWFLIQAILADNHVTLTNDGIPPVIARADVPRAAPGQKVPYIELDEAVRLVTGRIPSLEASAVFLPGNAYSPMFVAGRGWYPLMFQSAALNPYTGKIETTRLLSDRTPLQFVTESMRPLHTGDFGGIWVKLIWFVFGLLLSMMVLSGLLIWSKRTAQATAALVKRGKRPARQPKPAKPAPVMANQTAEGQP	0	TRUE	TRUE	D3C65_13460, D3C65_13465, D3C65_13470, D3C65_13475, D3C65_13480, D3C65_13485, D3C65_13490, D3C65_13495	D3C65_13495	TRUE	PA2403	PA2403 , PA2404 , PA2405 , PA2406	32.2886	36.17	38.5744	63.858	54.3568	59.4912
