## Supplementary material for "The LysR-type transcriptional regulator BsrA (PA2121) controls vital metabolic pathways in *Pseudomonas aeruginosa*": Data set S1 (part 5 of 9)

### Sheet: Data set S1 (continued)
Data set S1 Full RNA-seq data for BsrA+ and EV transcriptomes. Genes identified only in PAO1161 strain but not in PAO1 are described as “not annotated (NA)”.
D3C65_13500		2828636	2844085	+	amino acid adenylation domain-containing protein	PA2402	probable non-ribosomal peptide synthetase	0.943692	-0.0836118	0.622593	0.765385	6.03297	0.24224	PE		ATGAACGCAGAAGATTCCCTCAAGCTCGCCCGCCGCTTTATCGAACTACCCGTTGAGAAGCGTCGGGTCTTCCTCGAAACCCTGCGAGGGGAGGGAATCGATTTCTCGCTGTTCCCGATTCCGGCCGGCGTGTCTTCGGCCGAGCGCGACCGCCTGTCCTACGCCCAGCAGCGCATGTGGTTCCTCTGGCACCTGGAGCCACAGAGTGGCGCCTACAACCTGCCCAGCGCGGTGCGCCTGAACGGACCGCTGGATCGCCAGGCGCTGGAGCGCGCCTTCGCCAGCCTGGTGCAGCGTCATGAAACCCTGCGTACGGTGTTCCCGCGCGGCGCCGACGACAGCCTGGCGCAGGCGCCCCTGCAACGCCCCCTGGAGGTTGCCTTCGAGGATTGCAGCGGCCTGCCCGAGGACGAGCAGGAAGCCCGCCTGCGCGAGGAGGCGCAGCGCGAGTCGTTGCAGCCGTTCGACCTGTGCGAGGGGCCGTTGCTGCGGGTCCGCCTGATCCGCCTGGGCGAGGAGCGGCATGTGCTGCTGTTGACCCTGCATCACATCGTGTCCGACGGCTGGTCGATGAACGTGCTGATCGAAGAATTCAGTCGTTTCTACAGTGCCTATGCGACTGGCGCGGAGCCCGGCCTGCCGGCCTTGCCGATCCAGTACGCCGATTACGCCCTGTGGCAGCGCAGCTGGCTGGAGGCCGGTGAGCAGGAGCGCCAGCTGGAGTACTGGCGCGGCAAGCTCGGCGAGCGGCATCCGGTCCTGGAGTTGCCGACCGACCACCCGCGTCCGGCGGTTCCCAGCTACCGTGGCAGCCGTTACGAGTTCAGCATCGAGCCGGCCCTGGCCGAGGCCCTGCGCGGCACCGCCCGACGCCAGGGGCTGACCCTGTTCATGCTGTTGCTCGGCGGCTTCAATATCCTCCTGCAACGCTATAGCGGGCAGACCGACCTGCGGGTCGGCGTCCCCATCGCCAACCGCAACCGCGCCGAGGTGGAAGGGCTGATCGGCCTGTTCGTCAACACCCAGGTGCTGCGCTCGGTATTCGACGGCCGCACGTCGGTGGCGACCCTGCTGGCCGGGCTCAAGGACACCGTGCTTGGCGCCCAGGCCCATCAGGATCTGCCGTTCGAGCGCCTGGTCGAGGCGTTCAAGGTCGAGCGCAGCCTGAGCCACAGCCCGCTGTTCCAGGTGATGTACAACCACCAGCCGTTGGTGGCCGACATCGAGGCGCTGGACAGCGTGGCCGGCCTGAGCTTCGGCCAGCTCGACTGGAAGAGCCGTACCACCCAGTTCGACCTGAGCCTGGATACCTACGAGAAGGGCGGCCGCCTGTACGCCGCGCTGACCTACGCGACCGACCTGTTCGAGGCGCGGACCGTCGAGCGCATGGCGCGGCATTGGCAGAACCTGCTGCGCGGCATGCTGGAAAACCCGCAGGCCAGCGTCGACTCGCTGCCGATGCTCGATGCCGAGGAGCGCGGCCAGTTGCTGGAAGGCTGGAACGCCACTGCGGCCGAGTACCCGCTGCAACGCGGCGTGCACCGGTTGTTCGAGGAGCAGGTCGAGCGCACACCGACGGCGCCGGCGCTGGCCTTCGGCGAGGAGCGCCTGGACTACGCCGAGCTGAACCGCCGGGCCAACCGCCTGGCGCATGCCCTGATCGAGCGCGGGGTCGGTGCGGACCGCCTGGTGGGCGTGGCCATGGAACGTTCCATCGAGATGGTCGTGGCCCTGATGGCGATCCTCAAGGCCGGCGGCGCCTACGTGCCGGTGGACCCGGAGTATCCCGAGGAGCGCCAGGCCTACATGCTGGAGGACAGCGGCGTGCAACTGCTGCTCAGCCAGTCGCACCTGAAGCTGCCGCTGGCGCAAGGTGTGCAGCGGATCGACCTGGACCAGGCCGATGCCTGGCTGGAAAACCATGCCGAGAACAATCCAGGGGTCGAGCTGAACGGCGAGAATCTTGCCTATGTCATCTACACCTCCGGTTCCACCGGCAAGCCCAAGGGCGCCGGCAACCGCCATTCGGCGCTGAGCAACCGCTTGTGCTGGATGCAGCAGGCCTACGGCCTGGGCGTCGGCGACACGGTGTTGCAGAAGACCCCGTTCAGCTTCGACGTGTCGGTCTGGGAGTTCTTCTGGCCGCTGATGAGCGGAGCACGTTTGGTGGTGGCCGCGCCGGGCGACCATCGCGATCCGGCGAAGCTGGTGGAGCTGATCAATCGCGAGGGGGTCGATACGCTGCACTTCGTGCCGTCGATGCTGCAGGCGTTCCTGCAGGATGAAGACGTCGCCTCCTGCACCAGCCTGAAACGCATCGTTTGCAGCGGCGAGGCACTGCCGGCGGACGCGCAGCAGCAGGTGTTCGCCAAGCTGCCGCAGGCCGGCCTCTATAACCTCTATGGCCCGACCGAGGCGGCCATCGACGTCACCCACTGGACCTGCGTGGAGGAGGGCAAGGACGCGGTGCCGATCGGCCGGCCGATCGCCAACCTGGCCTGCTACATCCTCGATGGCAACCTGGAGCCGGTACCGGTGGGCGTGCTCGGCGAGCTGTACCTGGCCGGTCGGGGCCTGGCCCGTGGCTACCACCAGCGTCCGGGGCTGACTGCCGAGCGTTTCGTCGCCAGCCCGTTCGTGGCCGGGGAGCGGATGTACCGCACCGGCGACCTGGCGCGCTACCGCGCCGACGGGGTGATCGAGTACGCCGGGCGGATCGACCACCAGGTGAAGCTGCGCGGCCTGCGCATCGAGCTGGGCGAGATCGAGGCGCGCCTGCTGGAGCATCCGTGGGTGCGCGAGGCGGCGGTGCTGGCGGTGGACGGCAAGCAGTTGGTCGGCTACGTGGTGCTGGAGAGCGAGGGCGGCGACTGGCGCGAAGCGCTGGCCGCGCACCTGGCGACAAGCCTGCCGGAATACATGGTGCCGGCGCAGTGGCTGGCGCTGGAGCGGATGCCGCTGAGTCCGAACGGCAAGCTGGATCGCAAGGCGCTACCGGCGCCTGAAGTAAGCGTGGCGCAGGCAGGCTACAGCGCACCGCGCAACGCAGTGGAGCGAACCCTGGCGGAAATCTGGCAGGACCTGCTGGGCGTCGAGCAGGTCGGCCTGGACGACAACTTCTTCAGCCTCGGCGGCGACTCGATCGTCTCGATCCAGGTGGTCAGTCGAGCGCGCCAGGCCGGATTGCAACTGAGCCCGCGCGACCTGTTCCAGCACCAGAACATCCGCAGCCTGGCCCTGGCGGCCAAGGCGGGTGCGGCGACGGCGGAACAGGGGCCGGCAAGCGGCGAGGTGGCGCTGGCGCCGGTACAGCGCTGGTTCTTCGAGCAGTCGATTCCCAACCGCCAGCACTGGAACCAGTCTCTCTTGTTGCAGGCGCGCCAGCCGCTCGACGGCGACCGGCTGGGGCGTGCCCTGGAACGCCTGCAGGCGCAGCACGATGCCCTGCGCCTGCGTTTCCGCGAAGAGCGCGGCGCCTGGCACCAGGCCTACGCCGAGCAGGCCGGCGAGCCGCTGTGGCGCCGGCAGGCGGGGTCCGAGGAGGTGTTGCTGGCGCTTTGCGAAGAAGCCCAGCGCAGCCTCGACCTCGAACAGGGGCCGCTGCTGCGTGCGCTGCTGGTGGACATGGCCGACGGCAGCCAGCGCCTGTTGCTGGTCATCCACCACCTGGCGGTGGACGGGGTGTCCTGGCGCATCCTGCTGGAAGACCTGCAGCGTCTCTATGCCGACCTCGACGCCGATCTCGGGCCGCGTAGCAGTTCCTACCAGGCCTGGAGCCGGCACCTGCACGAACAGGCCGGCGCGCGCCTGGACGAACTCGACTACTGGCAGGCGCAACTGCACGACGCTCCGCATGCGCTGCCATGCGAAAACCCGCACGGCGCCCTGGAAAACCGCCATGAGCGCAAGCTCGTCCTGACCCTGGACGCCGAGCGTACCCGGCAGTTGCTGCAGGAAGCCCCGGCGGCCTACCGGACCCAGGTCAACGACCTGCTGCTGACCGCCCTGGCCCGCGCGACCTGCCGCTGGAGCGGCGACGCCAGCGTGCTGGTGCAGCTCGAAGGGCACGGCCGCGAGGACCTCGGCGAGGCCATCGACCTGAGCCGCACGGTGGGCTGGTTCACCAGCCTGTTCCCGCTGCGCCTGACCCCGGCCGCGGACCTCGGCGAGTCGCTGAAGGCGATCAAGGAGCAACTGCGCGGCGTGCCGGACAAGGGTGTCGGCTACGGCCTGCTGCGCTACCTGGCTGGAGAGGAGGCTGCGACTCGCCTGGCCGCACTGCCGCAGCCGCGGATCACCTTCAATTACCTGGGCCGGTTCGACCGTCAGTTCGATGGAGCGGCGCTGCTGGTACCGGCCACGGAAAGCGCCGGCGCCGCCCAGGATCCGTGCGCCCCGCTGGCCAACTGGTTGAGCATCGAAGGCCAGGTCTACGGCGGCGAGCTGAGCCTGCACTGGAGCTTCAGCCGGGAAATGTTCGCCGAGGCGACCGTCCAGCGCCTGGTCGATGACTACGCGCGGGAGCTGCACGCGCTGATCGAGCATTGTCTCGACCCGCGGCATCGGGGTGTGACGCCGTCGGACTTCCCGCTGGCCGGGCTTTCCCAGACGCAGCTCGATGAATTGTCCTTGGATCCTGATTCGGTGCGGGACATCTATCCGTTGTCGCCGATGCAGCAGGGCATGCTGTTTCACAGTCTTCATGGAACGGAAGGCGACTATGTCAACCAGTTGCGCATGGATATCGGCGGATTGGACCCGGATCGCTTCCGCGCAGCCTGGCAGGCCACCCTCGATGCCCATGAGATCCTGCGCAGCGGATTCCTCTGGAAGGACGGCTGGCCTCAGCCGTTGCAGGTGGTATTCGAGCAGGCGACGCTGGAGCTGCGGCTGGCCCCGCCAGGCAGTGATCCGCAACGGCAGGCAGAGGCTGAGCGCGAAGCCGGTTTCGACCCGGCCAGGGCGCCGTTGCAACGCTTGGTGTTGGTGCCGCTGGCGAATGGGCGGATGCACCTCATCTATACCTATCACCACATCCTGATGGATGGCTGGAGCAACGCCCAACTGCTCGCCGAGGTACTGCAGCGCTATGCGGGGCAGGAGGTAGCCGCTACCGTTGGGCGTTACCGCGACTACATCGGTTGGTTGCAGAGCCGCGATGCGAAGGCGACCGAGTCCTTCTGGCGCGATCGGCTGGCCTCCCTGGAGATGCCGACACGCCTGGCGCGCCAGGCGAGGACGGAGCAGCCTGGCCAGGGTGAGCATCTGCGCGAACTGGATCCGCAGACGACCCGCCAACTGGCGTCCTTCGCCCAAGGTCAGAAGGTCACGCTCAACACCTTGGTGCAAGCGGCCTGGGCGCTGCTCCTGCAGCGGCACTGCGGGCAGGAGACGGTAGCCTTCGGCGCCACCGTGGCCGGACGGCCGGCGGAACTGCCAGGCATCGAGGCGCAGATCGGTCTGTTTATCAATACCCTGCCGGTGATCGCCGCGCCGCAGCCACAGCAGAGCGTCGCGGACTACCTGCAGGGGATGCAGGCGCTCAACCTGGCGCTGCGCGAACACGAGCATACGCCTCTGTACGACATCCAGCGCTGGGCCGGGCATGGCGGCGAGGCTCTGTTCGATAGCATCCTGGTGTTCGAGAACTTCCCCGTGGCCGAGGCTCTGCGCCAGGCTCCCGCCGATCTGGAGTTCTCCACGCCAAGCAACCACGAGCAGACCAACTACCCCCTGACGCTGGGTGTCACCCTGGGTGAGCGCCTGAGCCTGCAGTACGTCTATGCGCGGCGCGATTTCGACGCAGCGGACATCGCCGAACTGGACCGTCATCTGCTGCATCTGCTGCAGCGGATGGCCGAGACCCCTCAGGCAGCGCTGGGCGAGCTGGCCCTGCTCGACGCCGGGGAACGCCAGGAGGCGCTGCGGGATTGGCAGGCACCGCTCGAGGCGCTGCCGCGGGGCGGCGTCGCGGCGGCCTTCGCGCATCAGGCAGCGTCGGCGCCTGAGGCGATCGCGCTGGTATGCGGCGACGAGTATCTCAGCTATGCCGAACTGGATATGCGCGCCGAGCGTCTGGCGCGTGGCCTGCGGGCGCGCGGCGTGGCCGCGGAAGCGCTGGTGGCGATCGCTGCCGAGCGCTCCTTCGACCTGGTCGTCGGCCTGCTGGGTATCCTCAAGGCCGGTGCCGGCTACCTGCCGCTGGATCCGAACTACCCCGCGGAGCGCCTGGCGTACATGTTGCGCGACAGCGGCGCGCGCTGGCTGATCTGCCAGGAAACCCTGGCGGAGCGGCTGCCCTGCCCGGCAGAGGTCGAGCGGCTGCCGCTGGAGACCGCCGCCTGGCCGGCGAGTGCAGATACGCGGCCGCTGCCGGAGGTAGCTGGCGAGACGCTGGCCTACGTGATCTATACGTCCGGCTCGACCGGCCAGCCCAAAGGAGTGGCGGTCAGCCAGGCGGCGCTCGTCGCGCACTGCCAGGCGGCAGCACGCACCTACGGCGTCGGCCCTGGCGACTGCCAACTGCAGTTCGCCTCGATCAGTTTCGATGCCGCTGCCGAACAACTCTTCGTACCTCTGCTGGCAGGAGCCCGGGTCCTGCTCGGCGACGCTGGACAGTGGAGCGCGCAACATCTGGCGGATGAGGTGGAGCGGCACGCGGTGACTATCCTCGATCTACCGCCGGCTTATCTTCAGCAACAGGCGGAGGAGTTGCGCCACGCCGGCCGCCGGATCGCGGTACGCGCCTGTATCCTCGGCGGCGAAGCCTGGGACGCCAGCCTGCTGACCCAGCAGGCGGTGCAGGCTGAAGCCTGGTTCAACGCCTACGGTCCCACCGAGGCGGTGATCACTCCGCTGGCCTGGCACTGTCGGACGCAAGAGGGCGGCGCTCCCGCTATCGGCCGCGCGCTCGGTGCGCGCCGGGCCTGCATACTGGACGCAGCCCTGCAGCCATGTGCGCCGGGGATGATCGGCGAGCTGTACATCGGCGGCCAGTGCCTGGCTCGTGGCTACCTGGGCCGCCCCGGCCAGACCGCCGAGCGTTTCGTGGCCGATCCGTTCTCAGGTTCGGGCGAGCGCCTGTATCGCACCGGGGACCTGGCGCGTTATCGCGTCGACGGTCAGGTCGAATATCTCGGCCGGGCCGATCAGCAGATCAAGATCCGTGGTTTCCGCATCGAGATCGGCGAAATCGAGAGCCAACTGCTTGCACACCCGTATGTGGCGGAAGCAGCGGTCGTGGCGCTGGATGGCGTCGGTGGTCCGCTGCTGGCGGCCTACCTGGTGGGGCGTGACGCTATGCGGGGTGAGGACCTTCTGGCGGAGCTGCGCACCTGGCTGGCCGGACGCTTGCCTGCGTACATGCAACCGACGGCTTGGCAGGTGCTGTCCAGCTTGCCGCTGAACGCCAACGGCAAGCTGGATCGCAAGGCGCTGCCGAAGGTGGACGCGGCTGCCCGCCGCCAGGCCGGAGAGCCTCCGCGGGAGGGGCTCGAACGTTCGGTCGCAGCGATCTGGGAGGCGCTGCTCGGTGTCGAGGGCATCGCCCGCGACGAGCACTTCTTCGAACTCGGCGGTCACTCCCTCAGCGCCACCCGGGTGGTCTCGCGCCTGCGCCAGGACCTGGAGCTGGACGTACCCTTGCGCATCCTGTTCGAGCGGCCGGTCCTGGCAGACTTCGCCGCTTCCCTGGAGTCCCAGGCGGCGAGCGCTGCCCCTGTGCTGCAAATATTGCCGCGAGTCGCCGAGCTGCCTTTGTCGCATGCTCAGCAACGCATGTGGTTCCTCTGGAAACTGGAGCCTGAAAGCGCGGCCTATCATCTCCCCAGCGTACTGCACGTGCGTGGCGTCCTGGACCAGGCGGCGTTGCAGCAGGCCTTCGATTGGCTGGTGCTGCGCCACGAGACCTTGCGCACCCGCTTCGAGGAGGTCGACGGTCAGGCGCGCCAGACGATCCTGGCGAACATGCCGTTGCGCATTGTCCTGGAGGATTGCGCCGGGGCGAGCGAAGCAACGTTGCGCCAGCGGGTGGCCGAGGAAATCCGCCAGCCATTCGACCTGGCTCGTGGGCCGCTGCTGCGCGTGCGTCTGCTGGCGCTGGCTGGGCAGGAGCATGTGTTGGTCATCACCCAGCACCATATCGTGTCCGACGGTTGGTCGATGCAGGTGATGGTCGACGAACTGCTCCAGGCCTATGCCGCGGCGCGCCGCGGCGAACAACCGACGCTGGCGCCATTGACGCTGCAGTACGCCGACTATGCTGCCTGGCATCGCGCCTGGCTGGACAGCGGCGAGGGCGCGCGGCAGCTGGATTACTGGCGTGAGCGCCTGGGCGCCGAGCAGCCGGTCCTGGAACTGCCCGCCGACCGGGTGCGCCCGGCCCAGGCCAGCGGACGCGGGCAGCGTCTGGACATGGCGCTGCCGGTGTCATTATCGGAGGAGCTGCTGGCCTGCGCCCGGCGGGAGGGTGTCACCCCGTTCATGCTTCTATTGGCCTCGTTCCAGGTGCTGTTGAAGCGCTATAGCGGGCAGTCGGACATTCGCGTCGGGGTACCTATCGCCAACCGCAACCGCGCCGAGGTCGAGCGCCTGATCGGCTTCTTCGTCAATACCCAGGTGCTGCGTTGCCAGGTCGATGCTGGCCTGGCTTTCCGCGATCTACTGGGCCGCGTGCGCGAGGCGGCGCTGGGCGCGCAGGCGCACCAGGATCTGCCGTTCGAGCAATTGGTCGATGCCTTGCAGCCCGAACGCAATCTCAGCCACAGCCCGTTGTTCCAGGTGATGTATAACCACCAGAGCGGCGAGCGGCAGGATGCCCAAGTCGATGGTTTGCACATCGAGAGTTTTGCCTGGGATGGTGCTGCCGCACAGTTCGATCTTGCCCTCGATACCTGGGAAACCCCGGACGGCCTTGGGGCGGCGCTGACCTACGCGACCGACCTGTTCGAGGCGCGGACCGTCGAGCGCATGGCGCGGCATTGGCAGAACCTGCTGCGCGGCATGCTGGAAAACCCGCAGGCCAGCGTCGACTCGCTGCCGATGCTCGATGCCGAGGAGCGTGGCCAGTTGCTGGAAGGCTGGAACGCCACTGCCGCCGAGTACCCGCTGCAACGCGGCGTGCACCGGTTGTTCGAGGAGCAGGTCGAGCGCACGCCGACGGCGCCGGCGCTGGCCTTCGGCGAGGAACGCCTGGACTACGCCGAGCTGAACCGCCGGGCCAACCGCCTGGCGCATGCCCTGATCGAGCGCGGGGTCGGTGCGGACCGCCTGGTGGGCGTGGCCATGGAGCGTTCCATCGAGATGGTCGTGGCCCTGATGGCGATCCTCAAGGCCGGCGGCGCCTACGTGCCGGTGGACCCGGAGTACCCCGAGGAGCGCCAGGCCTACATGCTGGAGGACAGCGGCGTGCAGCTGCTGCTCAGCCAGTCGCACCTGAAGCTGCCGCTGGCGCAAGGCGTGCAGCGGATCGACCTGGACCAGGCCGATGCCTGGCTGGAAAACCATGCCGAGAACAATCCGGGGATCGAGCTGAACGGCGAGAATCTTGCCTATGTCATCTACACCTCCGGCTCCACCGGCAAGCCCAAGGGTGCCGGCAACCGCCATTCGGCGCTGAGCAACCGCTTGTGCTGGATGCAGCAGGCCTACGGCCTGGGCGTCGGCGACACGGTGTTGCAGAAGACCCCGTTCAGCTTCGACGTGTCGGTCTGGGAGTTCTTCTGGCCGCTGATGAGTGGGGCACGTTTGGTGGTGGCCGCGCCGGGTGACCATCGCGACCCGGCGAAGCTGGTGGCGCTGATCAACCGCGAAGGGGTCGACACGCTGCACTTCGTGCCGTCGATGCTGCAGGCCTTCCTGCAGGACGAAGACGTCGTCTCCTGCACCAGCCTGAAACGCATCGTTTGCAGCGGCGAGGCGCTGTCGGCGGACGCCCAGCAGCAGGTGTTCGCCAAGCTGCCGCAGGCCGGCCTCTATAACCTCTATGGCCCGACCGAGGCGGCCATCGACGTCACCCACTGGAGCTGCGTGGAGGAGGGCAAGGACGCGGTGCCGATCGGCCGGCCGATCGCCAACCTGGGCTGCTACATCCTCGATGGCGACCTGGAGCCGGTGCCGGTGGGCGTGCTCGGCGAGCTGTACCTGGCCGGTCGGGGCCTGGCTCGTGGCTACCACCAGCGTCCGGGGCTGACTGCCGAGCGTTTCGTCGCCAGCCCGTTCGTGGCTGGGGAGCGGATGTACCGCACCGGCGACCTGGCGCGCTACCGCGCCGATGGGGTGATCGAGTACGCCGGGCGGATCGACCACCAGGTGAAGCTGCGCGGCCTGCGCATCGAGCTGGGCGAGATCGAGGCGCGCCTGCTGGAGCATCCGTGGGTGCGCGAGGCGGCGGTGCTGGCGGTGGACAGCAGGCAGTTGGTCGGCTACGTGGTGCTGGAGAGCGAGGGCGGCGACTGGCGCGAAGCGCTGGCCGCGCACCTGGCGACAAGCCTGCCGGAATACATGGTGCCGGCGCAGTGGCTGGCGCTGGAGCGGATGCCGCTGAGTCCGAACGGCAAGCTGGATCGCAAGGCGCTGCCGCGACCGCAAGCTGCTGCGGGGCAGACGCATGTTGCGCCGCAGAATGAAATGGAGCGACGTATCGCGGCCGTCTGGGCGGACGTGCTGAAGCTGGAGGAGGTGGGCGCCACCGACAACTTCTTTGCCCTGGGTGGCGATTCCATCGTTTCGATCCAGGTGGTGAGTCGATGCCGTGCGGCGGGCATCCAGTTCACTCCGAAGGACCTGTTCCAACAACAGACCGTACAGGGGCTGGCGCGAGTCGCCCGCGTAGGGGCTGCGGTGCAAATGGAGCAGGGGCCTGTGAGCGGCGAGACGGTGTTGTTGCCGTTCCAGCGGTTGTTCTTCGAACAGCCGATTCCCAATCGCCAGCACTGGAACCAGTCATTGCTGTTGAAGCCGCGCGAGGCCCTGAATGCGAAGGCACTCGAAGCGGCCTTGCAGGCCCTGGTTGAACATCACGACGCATTGCGTCTGCGCTTCCATGAAACGGACGGAACCTGGCATGCCGAACATGCCGAAGCAACGCTGGGCGGTGCGCTGCTCTGGCGTGCCGAGGCGGTGGACCGACAAGCGCTGGAGTCGCTCTGCGAGGAGTCGCAGCGCAGCCTGGACCTGGCCGACGGCCCACTGTTGCGGAGCCTGTTGGTGGATATGGCCGACGGCGGCCAGCGTCTGTTGTTGGTGATCCACCATCTGGTGGTGGACGGGGTGTCCTGGCGCATTCTGCTGGAGGATTTGCAAAGGGCTTACCAGCAGAGCCTCCGTGGAGAAGCTCCGCGGCTGCCTGGCAAGACCAGCCCGTTCAAGGCCTGGGCCGGCCGAGTGAGCGAGCATGCCCGTGGTGAGTCGATGAAGGCGCAATTGCAGTTTTGGCGCGAGCTGCTGGAAGGTGCGCCGGCCGAGCTTCCGTGCGAGCATCCGCAAGGCGCTCTGGAGCAGCGTTTCGCTACCTCCGTGCAGAGTCGCTTCGACCGCAGCTTGACCGAACGCTTGCTGAAGCAGGCGCCGGCAGCCTACCGGACCCAGGTCAACGATCTTCTGCTGACCGCCCTGGCGCGAGTGGTCTGCCGTTGGAGCGGCGCCTCTTCAAGCCTGGTACAGCTGGAAGGGCATGGGCGCGAGGAGCTGTTCGCCGATATCGACCTGAGTCGCACCGTGGGTTGGTTCACCAGTTTGTTCCCGGTGCGCCTGAGCCCGGTCGCGGATCTTGGCGAGTCCCTGAAGGCGATCAAGGAACAGTTGCGTGCGATTCCCGACAAGGGCCTGGGTTATGGCTTGCTGCGCTATCTGGCTGGAGAGGAAAGTGCCCGGGTCCTGGCGGGGTTGCCGCAGGCGCGGATCACTTTCAATTACCTGGGCCAGTTCGACGCTCAGTTCGACGAGATGGCTCTGCTGGACCCGGCTGGCGAAAGCGCGGGGGCAGAGATGGACCCCGGCGCTCCGCTGGACAACTGGCTGAGTCTCAATGGCCGGGTGTTCGACGGTGAACTGAGTATCGACTGGAGCTTCAGCTCGCAGATGTTCGGCGAGGACCAGGTGCGTCGCCTGGCCGATGACTATGTGGCTGAGCTGACGGCGCTGGTCGACTTCTGCTGCGATTCGCCACGGCATGGCGCGACGCCTTCCGATTTCCCGCTGGCGGGGTTGGACCAGGCGCGTCTGGATGCCCTGCCGGTCGCGCTGGAAGAGGTCGAGGACATCTATCCGCTGTCACCCATGCAGCAGGGCATGCTGTTCCATTCGCTGTACGAGCAGGCATCGAGCGACTACATCAATCAGATGCGTGTGGATGTGTCCGGCCTCGATCTCCCGCGCTTCCGCGCAGCCTGGCAGTCCGCCCTGGACCGGCACGCGATCCTGCGCAGTGGTTTCGCCTGGCAGGGGGAGCTGCAGCAGCCCTTGCAGATCGTCTATCGACAGCGCCAGTTGCCCTTCGCCGAAGAGGACCTGAGCCAGGCGGCGAATCGGGACGCCGCGCTGCTCGCGCTGGCTGCGGCCGAGCGCGAACGCGGTTTCGAACTGCAGCGTGCGCCACTGTTGCGGCTGCTGTTGGTGAAGACTGCCGAAGGTGAGCATCACCTGATCTACACCCATCATCACATCCTGCTGGACGGATGGAGCAATGCCCAGTTGCTCAGCGAGGTGCTGGAGTCCTATGCCGGACGCTCGCCGGAGCAGCTCCGGGATGGCCGCTATAGCGACTACATCGCCTGGTTGCAGCGGCAGGACGCGGCAGCTACCGAGGCATTCTGGCGCGAGCAGATGGCGGCTCTGGACGAGCCGACGCGATTGGTCGAGGCACTGGCTCAGCCGGGACTGACATCGGCCAACGGCGTCGGAGAGCACCTGCGTGAGGTGGACGCAACGGCTACCGCGCGGCTCCGGGATTTCGCCCGGCGCCACCAGGTCACTCTCAATACCCTGGTCCAGGCGGGCTGGGCGCTGCTCCTGCAACGCTATACCGGACAACACACCGTGGTCTTCGGCGCCACCGTCTCCGGGCGCCCTGCCGATCTGCCGGGTGTCGAGAACCAGGTCGGGTTGTTCATCAATACCTTGCCGGTGGTGGTAACGCTGGCTCCACAGATGACCCTCGACGAACTGCTGCAAGGGCTGCAACGGCAGAACCTGGCGTTGCGCGAACAGGAGCACACGCCTCTGTTCGAGCTGCAGCGCTGGGCGGGGTTCGGCGGCGAGGCGGTTTTCGACAACCTGTTGGTGTTCGAAAACTACCCGGTGGACGAGGTGCTCGAACGGTCCTCCGCTGGAGGCGTGCGTTTCGGTGCCGTAGCGATGCACGAGCAGACCAACTATCCGCTGGCCCTGGCGCTGGGTGGCGGGGATAGCTTGTCACTGCAATTCAGCTACGATCGCGGACTGTTCCCGGCCGCTACGATCGAGCGCCTGGGTCGCCACCTGACGACTCTGCTGGAGGCATTCGCCGAACATCCGCAGCGACGTCTGGTCGATCTGCAGATGCTCGAGAAGGCGGAGCTTAGCGCTATCGGCGCTATCTGGAACCGCAGCGATTCGGGCTATCCGGCAACGCCGCTGGTACACCAGCGAGTGGCCGAGCGGGCGCGTATGGCGCCGGATGCGGTGGCGGTGATCTTCGACGAGGAAAAGCTCACCTACGCCGAGCTGGATAGCCGGGCCAACCGCCTGGCACATGCGTTGATCGCCCGAGGCGTCGGCCCCGAAGTGCGTGTGGCGATCGCCATGCAGCGCAGCGCGGAGATCATGGTGGCGTTCCTGGCGGTACTGAAGGCCGGCGGCGCCTACGTGCCGCTGGACATCGAATACCCGCGCGAGCGCCTGCTGTACATGATGCAGGACAGTCGCGCGCACCTGCTGCTGACCCATAGCCACCTGCTGGAGCGTCTGCCGATCCCCGAGGGGTTGTCCTGCCTGTCCGTGGATCGCGAGGAGGAGTGGGCCGGCTTCCCCGCCCATGATCCAGAGGTGGCGCTGCACGGCGACAACCTGGCCTATGTGATCTACACCTCCGGCTCCACCGGCATGCCCAAGGGCGTGGCGGTGTCCCACGGTCCGTTGATCGCCCATATCGTGGCTACCGGCGAGCGCTACGAGATGACCCCGGAGGACTGCGAGCTGCACTTCATGTCGTTCGCCTTCGACGGTTCCCACGAAGGCTGGATGCACCCGTTGATCAACGGTGCGCGGGTGCTGATCCGCGACGACAGCCTGTGGCTGCCGGAACGGACCTACGCCGAGATGCATCGCCACGGGGTAACGGTGGGGGTGTTCCCGCCGGTGTACCTGCAGCAACTGGCCGAGCATGCCGAGCGCGACGGCAATCCGCCGCCGGTACGGGTCTATTGCTTCGGCGGCGACGCGGTGGCGCAGGCCAGCTATGACCTGGCGTGGCGGGCGCTGAAGCCGAAGTACCTGTTCAACGGCTACGGCCCGACCGAGACGGTGGTGACGCCGCTGCTGTGGAAAGCGCGAGCGGGCGATGCCTGCGGCGCGGCCTACATGCCGATCGGTACGCTGCTGGGCAACCGTAGCGGCTACATCCTCGACGGGCAGTTGAACCTGCTGCCGGTAGGCGTGGCGGGCGAACTGTACCTGGGCGGGGAAGGGGTGGCGCGTGGCTACCTGGAGCGTCCGGCGCTGACCGCCGAGCGTTTCGTGCCGGATCCCTTTGGCGCGCCGGGCAGCCGGCTGTACCGCAGCGGCGACCTGACCCGTGGGCGTGCGGATGGGGTGGTGGACTACCTCGGACGGGTGGACCACCAGGTGAAAATCCGAGGCTTCCGCATCGAACTGGGAGAGATCGAGGCGCGCCTGCGCGAGCATCCGGCGGTGCGCGAGGCGGTGGTGGTGGCCCAGCCGGGCGCGGTGGGCCAGCAGTTGGTGGGCTACGTGGTGGCGCAGGAGCCGGCGGTCGCGGATTCGCCGGAAGCGCAGGCGGAGTGCCGGGCGCAGTTGAAGACGGCGCTGCGCGAGCGCCTGCCGGAATACATGGTGCCGTCGCACCTGTTGTTCCTGGCGCGGATGCCGCTGACGCCGAACGGCAAGCTGGACCGCAAGGGCCTGCCACAGCCGGATGCGAGCCTGTTGCAGCAGGTCTACGTGGCGCCGCGAAGCGATCTGGAGCAACAGGTCGCGGGGATCTGGGCGGAGGTCCTGCAATTGCAACAGGTCGGGCTCGACGACAACTTCTTCGAGCTTGGCGGCCACTCGTTGCTGGCGATCCAGGTGACTGCCCGGATGCAGAGCGAGGTCGGCGTGGAGCTGCCGCTGGCGGCGCTGTTCCAGACCGAGTCGCTGCAAGCCTATGCCGAGCTTGCCGCGGCGCAGACTTCCAGCAATGACACCGATTTCGATGACCTTCGTGAATTCATGAGCGAACTAGAGGCGATCTGA	MNAEDSLKLARRFIELPVEKRRVFLETLRGEGIDFSLFPIPAGVSSAERDRLSYAQQRMWFLWHLEPQSGAYNLPSAVRLNGPLDRQALERAFASLVQRHETLRTVFPRGADDSLAQAPLQRPLEVAFEDCSGLPEDEQEARLREEAQRESLQPFDLCEGPLLRVRLIRLGEERHVLLLTLHHIVSDGWSMNVLIEEFSRFYSAYATGAEPGLPALPIQYADYALWQRSWLEAGEQERQLEYWRGKLGERHPVLELPTDHPRPAVPSYRGSRYEFSIEPALAEALRGTARRQGLTLFMLLLGGFNILLQRYSGQTDLRVGVPIANRNRAEVEGLIGLFVNTQVLRSVFDGRTSVATLLAGLKDTVLGAQAHQDLPFERLVEAFKVERSLSHSPLFQVMYNHQPLVADIEALDSVAGLSFGQLDWKSRTTQFDLSLDTYEKGGRLYAALTYATDLFEARTVERMARHWQNLLRGMLENPQASVDSLPMLDAEERGQLLEGWNATAAEYPLQRGVHRLFEEQVERTPTAPALAFGEERLDYAELNRRANRLAHALIERGVGADRLVGVAMERSIEMVVALMAILKAGGAYVPVDPEYPEERQAYMLEDSGVQLLLSQSHLKLPLAQGVQRIDLDQADAWLENHAENNPGVELNGENLAYVIYTSGSTGKPKGAGNRHSALSNRLCWMQQAYGLGVGDTVLQKTPFSFDVSVWEFFWPLMSGARLVVAAPGDHRDPAKLVELINREGVDTLHFVPSMLQAFLQDEDVASCTSLKRIVCSGEALPADAQQQVFAKLPQAGLYNLYGPTEAAIDVTHWTCVEEGKDAVPIGRPIANLACYILDGNLEPVPVGVLGELYLAGRGLARGYHQRPGLTAERFVASPFVAGERMYRTGDLARYRADGVIEYAGRIDHQVKLRGLRIELGEIEARLLEHPWVREAAVLAVDGKQLVGYVVLESEGGDWREALAAHLATSLPEYMVPAQWLALERMPLSPNGKLDRKALPAPEVSVAQAGYSAPRNAVERTLAEIWQDLLGVEQVGLDDNFFSLGGDSIVSIQVVSRARQAGLQLSPRDLFQHQNIRSLALAAKAGAATAEQGPASGEVALAPVQRWFFEQSIPNRQHWNQSLLLQARQPLDGDRLGRALERLQAQHDALRLRFREERGAWHQAYAEQAGEPLWRRQAGSEEVLLALCEEAQRSLDLEQGPLLRALLVDMADGSQRLLLVIHHLAVDGVSWRILLEDLQRLYADLDADLGPRSSSYQAWSRHLHEQAGARLDELDYWQAQLHDAPHALPCENPHGALENRHERKLVLTLDAERTRQLLQEAPAAYRTQVNDLLLTALARATCRWSGDASVLVQLEGHGREDLGEAIDLSRTVGWFTSLFPLRLTPAADLGESLKAIKEQLRGVPDKGVGYGLLRYLAGEEAATRLAALPQPRITFNYLGRFDRQFDGAALLVPATESAGAAQDPCAPLANWLSIEGQVYGGELSLHWSFSREMFAEATVQRLVDDYARELHALIEHCLDPRHRGVTPSDFPLAGLSQTQLDELSLDPDSVRDIYPLSPMQQGMLFHSLHGTEGDYVNQLRMDIGGLDPDRFRAAWQATLDAHEILRSGFLWKDGWPQPLQVVFEQATLELRLAPPGSDPQRQAEAEREAGFDPARAPLQRLVLVPLANGRMHLIYTYHHILMDGWSNAQLLAEVLQRYAGQEVAATVGRYRDYIGWLQSRDAKATESFWRDRLASLEMPTRLARQARTEQPGQGEHLRELDPQTTRQLASFAQGQKVTLNTLVQAAWALLLQRHCGQETVAFGATVAGRPAELPGIEAQIGLFINTLPVIAAPQPQQSVADYLQGMQALNLALREHEHTPLYDIQRWAGHGGEALFDSILVFENFPVAEALRQAPADLEFSTPSNHEQTNYPLTLGVTLGERLSLQYVYARRDFDAADIAELDRHLLHLLQRMAETPQAALGELALLDAGERQEALRDWQAPLEALPRGGVAAAFAHQAASAPEAIALVCGDEYLSYAELDMRAERLARGLRARGVAAEALVAIAAERSFDLVVGLLGILKAGAGYLPLDPNYPAERLAYMLRDSGARWLICQETLAERLPCPAEVERLPLETAAWPASADTRPLPEVAGETLAYVIYTSGSTGQPKGVAVSQAALVAHCQAAARTYGVGPGDCQLQFASISFDAAAEQLFVPLLAGARVLLGDAGQWSAQHLADEVERHAVTILDLPPAYLQQQAEELRHAGRRIAVRACILGGEAWDASLLTQQAVQAEAWFNAYGPTEAVITPLAWHCRTQEGGAPAIGRALGARRACILDAALQPCAPGMIGELYIGGQCLARGYLGRPGQTAERFVADPFSGSGERLYRTGDLARYRVDGQVEYLGRADQQIKIRGFRIEIGEIESQLLAHPYVAEAAVVALDGVGGPLLAAYLVGRDAMRGEDLLAELRTWLAGRLPAYMQPTAWQVLSSLPLNANGKLDRKALPKVDAAARRQAGEPPREGLERSVAAIWEALLGVEGIARDEHFFELGGHSLSATRVVSRLRQDLELDVPLRILFERPVLADFAASLESQAASAAPVLQILPRVAELPLSHAQQRMWFLWKLEPESAAYHLPSVLHVRGVLDQAALQQAFDWLVLRHETLRTRFEEVDGQARQTILANMPLRIVLEDCAGASEATLRQRVAEEIRQPFDLARGPLLRVRLLALAGQEHVLVITQHHIVSDGWSMQVMVDELLQAYAAARRGEQPTLAPLTLQYADYAAWHRAWLDSGEGARQLDYWRERLGAEQPVLELPADRVRPAQASGRGQRLDMALPVSLSEELLACARREGVTPFMLLLASFQVLLKRYSGQSDIRVGVPIANRNRAEVERLIGFFVNTQVLRCQVDAGLAFRDLLGRVREAALGAQAHQDLPFEQLVDALQPERNLSHSPLFQVMYNHQSGERQDAQVDGLHIESFAWDGAAAQFDLALDTWETPDGLGAALTYATDLFEARTVERMARHWQNLLRGMLENPQASVDSLPMLDAEERGQLLEGWNATAAEYPLQRGVHRLFEEQVERTPTAPALAFGEERLDYAELNRRANRLAHALIERGVGADRLVGVAMERSIEMVVALMAILKAGGAYVPVDPEYPEERQAYMLEDSGVQLLLSQSHLKLPLAQGVQRIDLDQADAWLENHAENNPGIELNGENLAYVIYTSGSTGKPKGAGNRHSALSNRLCWMQQAYGLGVGDTVLQKTPFSFDVSVWEFFWPLMSGARLVVAAPGDHRDPAKLVALINREGVDTLHFVPSMLQAFLQDEDVVSCTSLKRIVCSGEALSADAQQQVFAKLPQAGLYNLYGPTEAAIDVTHWSCVEEGKDAVPIGRPIANLGCYILDGDLEPVPVGVLGELYLAGRGLARGYHQRPGLTAERFVASPFVAGERMYRTGDLARYRADGVIEYAGRIDHQVKLRGLRIELGEIEARLLEHPWVREAAVLAVDSRQLVGYVVLESEGGDWREALAAHLATSLPEYMVPAQWLALERMPLSPNGKLDRKALPRPQAAAGQTHVAPQNEMERRIAAVWADVLKLEEVGATDNFFALGGDSIVSIQVVSRCRAAGIQFTPKDLFQQQTVQGLARVARVGAAVQMEQGPVSGETVLLPFQRLFFEQPIPNRQHWNQSLLLKPREALNAKALEAALQALVEHHDALRLRFHETDGTWHAEHAEATLGGALLWRAEAVDRQALESLCEESQRSLDLADGPLLRSLLVDMADGGQRLLLVIHHLVVDGVSWRILLEDLQRAYQQSLRGEAPRLPGKTSPFKAWAGRVSEHARGESMKAQLQFWRELLEGAPAELPCEHPQGALEQRFATSVQSRFDRSLTERLLKQAPAAYRTQVNDLLLTALARVVCRWSGASSSLVQLEGHGREELFADIDLSRTVGWFTSLFPVRLSPVADLGESLKAIKEQLRAIPDKGLGYGLLRYLAGEESARVLAGLPQARITFNYLGQFDAQFDEMALLDPAGESAGAEMDPGAPLDNWLSLNGRVFDGELSIDWSFSSQMFGEDQVRRLADDYVAELTALVDFCCDSPRHGATPSDFPLAGLDQARLDALPVALEEVEDIYPLSPMQQGMLFHSLYEQASSDYINQMRVDVSGLDLPRFRAAWQSALDRHAILRSGFAWQGELQQPLQIVYRQRQLPFAEEDLSQAANRDAALLALAAAERERGFELQRAPLLRLLLVKTAEGEHHLIYTHHHILLDGWSNAQLLSEVLESYAGRSPEQLRDGRYSDYIAWLQRQDAAATEAFWREQMAALDEPTRLVEALAQPGLTSANGVGEHLREVDATATARLRDFARRHQVTLNTLVQAGWALLLQRYTGQHTVVFGATVSGRPADLPGVENQVGLFINTLPVVVTLAPQMTLDELLQGLQRQNLALREQEHTPLFELQRWAGFGGEAVFDNLLVFENYPVDEVLERSSAGGVRFGAVAMHEQTNYPLALALGGGDSLSLQFSYDRGLFPAATIERLGRHLTTLLEAFAEHPQRRLVDLQMLEKAELSAIGAIWNRSDSGYPATPLVHQRVAERARMAPDAVAVIFDEEKLTYAELDSRANRLAHALIARGVGPEVRVAIAMQRSAEIMVAFLAVLKAGGAYVPLDIEYPRERLLYMMQDSRAHLLLTHSHLLERLPIPEGLSCLSVDREEEWAGFPAHDPEVALHGDNLAYVIYTSGSTGMPKGVAVSHGPLIAHIVATGERYEMTPEDCELHFMSFAFDGSHEGWMHPLINGARVLIRDDSLWLPERTYAEMHRHGVTVGVFPPVYLQQLAEHAERDGNPPPVRVYCFGGDAVAQASYDLAWRALKPKYLFNGYGPTETVVTPLLWKARAGDACGAAYMPIGTLLGNRSGYILDGQLNLLPVGVAGELYLGGEGVARGYLERPALTAERFVPDPFGAPGSRLYRSGDLTRGRADGVVDYLGRVDHQVKIRGFRIELGEIEARLREHPAVREAVVVAQPGAVGQQLVGYVVAQEPAVADSPEAQAECRAQLKTALRERLPEYMVPSHLLFLARMPLTPNGKLDRKGLPQPDASLLQQVYVAPRSDLEQQVAGIWAEVLQLQQVGLDDNFFELGGHSLLAIQVTARMQSEVGVELPLAALFQTESLQAYAELAAAQTSSNDTDFDDLREFMSELEAI	0	#N/A	FALSE		D3C65_13500	TRUE	PA2402	PA2399 , PA2400 , PA2402	78.9007	80.7489	69.1175	70.5799	64.2864	81.1465
D3C65_13505		2844185	2850658	+	non-ribosomal peptide synthetase	PA2400	PvdJ	1.05911	0.0828592	0.522998	0.686687	5.45959	0.407977	AP		ATGAGCTTCGCCCGCCTGCCGATCCCGCAGACTCGCCAGGAGATGGACAACCTGCCGCTGTCCTATGCCCAAGAGCGGCAGTGGTTCCTCTGGCAGCTGGAGCCGGAGAGTTCCGCCTACCACATTCCTACCGCCCTGCGCCTGCGCGGCAGGTTGGACATTGCGTCCTTGCAGCGCAGCTTCGCGGCGCTCGTCGAGCGGCACGAAAGCCTGCGCACGCGGATCGCGCGGATGGGTGATGAATGGGTGCAGGTCGTCTCCGCCGACGTCTCGCTGGCGCTCGAAGTCGAAGTGCAACGGGGACTCGACGAACAGCGATTGCTGGAGCGGGTCGAGGCGGAGATCGCACGACCCTTCGATCTCGAACAGGGACCGTTACTGCGGGTGACTTTGCTGGAGGTGGACGCCGACGAGCATGTGCTGGTCATGGTCCAGCACCATATCGTCTCCGACGGTTGGTCGATGCAATTGATGGTCGAGGAACTGGTCCAGCTCTATGCCGCCTATAGCCAAGGGCTCGACGTGGTGTTGCCGGCCCTGCCGATCCAGTACGCGGACTACGCCCTGTGGCAGCGCAGCTGGATGGAGGCGGGGGAAAAGGAGCGCCAGTTGGCGTACTGGACCGGCCTGCTGGGCGGCGAGCAGCCGGTGATCGAGTTGCCCCTCGATCACCCGCGGCAGCCGCTGCGCAGCTATCGTGGAGCGCAATTGGACCTGGAGCTGGAGCCACACCTGGCCCTTGCCTTGAAACAGCTGGTTCAGCGCAAGGGTGTGACCATGTTCATGCTGTTGCTGGCTTCCTTCCAGGCGCTGTTGCATCGCTATAGCGGACAGGCGGATATCCGTGTCGGCGTGCCTATCGCCAACCGTAACCGGGTTGAAACCGAGCGGCTGATCGGTTTCTTCGTCAACACCCAGGTGCTCAAGGCCGACATCAATGGCCGGATGGGTTTCGACGAGTTGCTGGCCCAGGCCCGCCAGCGCGCGCTGGAGGCACAGGCTCACCAGGACCTGCCGTTCGAGCAACTGGTGGAGGCTTTGCAGCCGGAACGCAGCCTCGGCCACAACCCGTTGTTCCAGGTCATGTTCAATCACCAGGCCGACTCTCGTTCGGCCAACCAGGGCGTGCAACTGCCAGGCCTGTCGCTGGAGCGGATGGAGTGGCGGAGCAGCTCCGTGGCCTTCGACCTGACGCTGGACGTGCACGAGGCCGAGGACGGTATCTGGGCATCGTTCGGCTATGCCACGGATCTGTTCGAGGCCTCGACCGTCGAGCGCCTGGCTCGGCACTGGCAGAATCTCCTGCGCGGCATCGTGGCCGAACCGGGCCGGCCGGTCGCCGAGTTGCCGCTGTTGCTGGACGAGGAGCGCGATTGCCTGTCGCGGGCCTGGGCAGAGAACGCCGACGAGGGTGGGTTGCCGCCCCTGGTCCAGTTGCAGATCCAGGAGCAGGCCCGTCTGCGTCCGCAGGCGCAAGCACTGGCGCTGGAGGGGCAGGCCTTGAGCTACGCCGAGCTCAACGCCCGCGCCAATCGTCTGGCTCACTGCCTGATAGCGCGTGGCGTCGGTCCCGATGTGCTGGTGGGAATCGCCGTCGAGCGCTCGCTGGACATGGTGGTCGGTCTGCTGGCGATCCTCAAGGCCGGTGGTGCCTATGTGCCGCTGGACCCGACCTATCCGCAGGACCGTTTGCGTCACATGCTCGAGGACAGCGCCGTCGGCCTGTTGCTCAGCCAGGAGCATTTGCTGCCCGGGCTGCCTTTGCACGAAGGGCTGGAGGTGCTCTCCATCGACCGCCTGGAACGGGACGCATCGGTGTCTACGGATGATCCGGTGGTGAACCTGCGGCCGGAGAACCTGGCCTATGTGATCTACACCTCCGGCTCCACCGGAAAACCCAAGGGCGTGGCCATCAGCCATGCGGCGCTTGCGCAGTTCTCGCGTATCGCCAGTGGTTATTCCGCGCTCACCCCGGAGGATCGGATATTGCAGTTCGCCACCCTGAGCTTCGACGGCTTCGTCGAACAGCTCTATCCGGCGCTGACCCGTGGTGCCTGCGTGGTCCTGCGTGGCGGCGACCTCTGGGATACCGGTGAGCTGTATCGGCAGATAGTCGAGCAGGGCGTGACCCTTGCCGACCTGCCCACGGCGTACTGGAACCTGTTCCTGCTCGATGCCCTGGCCGAGCCACGGCGTTCCTACGGTGCCTTGCGGCAGATCCACATCGGTGGCGAAGCCATGCCACTGGAGGGGCCGAAGCTCTGGCGGCAAGCCGGCATGGGCCGGGTGAGGTTGCTCAATACCTATGGACCGACCGAGGCCACGGTGGTGTCCAGCGTCTTCGATTGTTCCGCCGAGAACGCCCGGGTGGGCAATGCCAGTCCTATCGGCCAGGCGCTACCCGGCCGTACGTTGCTGGTGCTGGATGAACATCTCGGCCTACTGCCCGTAGGGGCGGTAGGCGAGCTTTATATCGCCAGCCGTGCCGGGCTGGCCCGTGCCTACCACGATCGGCCCGGCTTGACCGCCGAGCGCTTCTTGCCCGACCCCTTCGGCGAACCGGGCTCAAGGCTCTACCGGACCGGCGACCTGGCGCGCCGACGCGGTGACGGCGTGATCGAGTACATGGGGCGTGCCGACCATCAGGTGAAGATCCGCGGCTTCCGCATCGAGCTGGGGGAGGTCGAAGCCCGCCTCCTGGACTTGGAGGGAATACGCGAAGCGGCGGCTCTTGCGCTGGACGGTCAACTGGTGGCCTACCTGGTGGCTGAGGGGGGCGAGGACGAAACTCGCCAGCCGGCTTTGCGCGAGCGTATCCGCACAGCGCTACGGGCCTCGCTACCGGACTACATGGTGCCCTCGCACCTGCTGTTCCTCGAGCGGATGCCGCTCAGTCCAAATGGCAAGCTGGACCGTCGGGCGCTGCCGAAGCCGGATGCCGGCCTGATGCAACGCGACCACATGGCGCCGGCGAGCGCGCTGGAGAAAGACGTGGCCGCGATATGGGGCGAGTTGCTGGGCGTCGAACGGGTCGGCCTGACCGACAACTTCTTCGAATTGGGCGGACACTCGCTGCTGGCGACGCGCCTGGTCTCGCGGATTCGCCAGGATCTCGGTATCGAAGTCAGCCTGAAGAGCCTTTTCGAGCAGCCGGTCCTGCAGGGATTCGTCGAGAGCCTGGGCGAGAAACCGGCGGAGGTTCCGCCGATCACGCCCGTTACCCGCGAGCAGCCGCTGCCGTTGTCCTATGCACAGGAGCGCCAGTGGTTCCTCTGGCAATTGGAACCGGAGAGCGCGGCCTATCACATTCCCGCCGCCCTGCGCTTGCGCGGCGGCCTCGATGTCGTCGCGCTACAGCGCAGTTTCGAGCGCCTCGCACAGCGTCACGAGTCGTTGCGTACCCGCTTCCGCCAGGAAGGCCTGCGTACCGTTCAGGTGGTGGACGCCGATGGGCAGTTGCAGGTTTCCCGGCATAACCTGGCGAATGTCGATGACGCGTCGCTCAGGGCGGCAGTCGAAGCGGAGATGGCCAGGCCCTTCGACCTACGGACGGATGCGTTGCTGCGGATCAGTCTGTTCGAAGTGGCTCCGAATGACCATGTGCTGGTCATGGTCCAGCACCATATCGTCTCCGACGGTTGGTCGATGCAGTTGATGGTCGAAGAGCTGGTCCAGCTCTATGCCGCCTACAGCCAGGGGCGCGAAGCGGCCCTGCCGGCGCTGCCGATACAGTATCCGGACTATGCCGTCTGGCAGCGCGAATGGATGGAGGCCGGAGAGAGGGAGCGCCAGTTGGCGTACTGGATCGGCCTGCTGGGTGGCGAACAGCCGGTGCTGGAGCTGCCGTTCGATCGTCCCCGTCCTGCGGAGCAGAGCTTTCGCGGCGCGCGGCTGGAGTTCGAACTCGGCGCCGAGCGGGCCAGGCGGCTGAAGGCGCTTGCCCAACGGCAGGGTGCGAGTACCTTCATGTTGCTGCTGGCATCGTTCCAGGCGCTGCTGTATCGCTACAGCGGTCAGTCGGATATCCGTGTCGGCGTGCCGGTCGCCAATCGCAACCGGGTCGAAACCGAGCGACTGATCGGGTTCTTCGTCAACACCCAGGTGCTCAAGGCCGACATCGATGGGCAGATGGGGTTCGACCGATTGCTGCACCAGGTTCGCCAGCGCTCGCTGGAGGCGCAGGCGCACCAGGACTTGCCGTTCGAGCAACTGGTGGAAGCCTTGCAACCGGAGCGCAGTCTCAGCCACAGCCCGCTGTTCCAGGTGCTATTCAACTACCAGGCGGAGCGGGGCGAGCACGGCTTGCCGGAAGTCGCGGGACTGAGCATCGAAGAGCAGGCGTGGGAAAGCCATACGGCGCAGTTCGACCTGGTGCTGGATACCTGTGAGTCCGAGTCGGACATCTGGGCGGCGCTGGTCTATGCGACCGATCTATTCGATGCTTCGACCGCAGAGCGCCTGGTACGGCATTGGCAGAACCTGCTGGATGCGATCCTGGCGATGCCTGACGCTCGCCTGGGAGAGCTGGACATGCTCGACCGCGAGGAGCGCGAAGTCATCGGGCAGCTCTGGAACCGCAGCGACTCGGGCTATCCGGCAACGCCGCTGGTACACCAGCGAGTGGCCGAGCGGGCGCGTATGGCGCCGGATGCGGTGGCGGTGATCTTCGACGAGGAAAAGCTCACCTACGCCGAACTGGATAACCGGGCCAACCGCCTGGCCCATGCATTGATCGCCCGAGGCGTTGGCCCCGAGGTGCGGGTGGCGATCGCCATGCAGCGCAGTGCGGAGATCATGGTGGCGTTCCTGGCGGTACTGAAGGCCGGCGGCGCCTACGTGCCGCTGGATATCGAATACCCGCGCGAGCGCCTGCTGTACATGATGCAGGACAGTCGCGCGCACCTGCTGCTGACCCATAGCCACCTGCTGGAGCGTCTGCCGATCCCCGAGGGGTTGTCCTGTCTGTCCGTGGATCGCGAGGAGGAGTGGGCCGGCTTCCCCGCCCATGATCCAGAGGTGGCGCTGCACGGCGACAACCTGGCCTATGTGATCTACACCTCCGGCTCCACCGGCATGCCCAAGGGCGTGGCGGTGTCCCACGGTCCGTTGATCGCCCATATCGTGGCTACCGGCGAGCGCTACGAGATGACCCCGGAGGACTGCGAGCTGCACTTCATGTCGTTCGCCTTCGACGGTTCCCACGAAGGCTGGATGCACCCGTTGATCAACGGTGCGCGGGTGCTGATCCGCGACGACAGCCTGTGGCTGCCGGAACGGACCTACGCCGAGATGCATCGCCACGGGGTAACGGTGGGGGTGTTCCCGCCGGTGTACCTGCAGCAACTGGCCGAGCATGCCGAGCGCGACGGCAATCCGCCGCCGGTACGGGTCTATTGCTTCGGCGGCGACGCGGTGGCGCAGGCCAGCTATGACCTGGCGTGGCGGGCGCTGAAGCCGAAGTACCTGTTCAACGGCTACGGCCCGACCGAGACGGTGGTGACGCCGCTGCTGTGGAAAGCGCGAGCGGGCGATGCCTGCGGCGCGGCCTACATGCCGATCGGTACGCTGCTGGGCAACCGTAGCGGCTACATCCTCGACGGGCAGTTGAACCTGCTGCCGGTAGGCGTGGCGGGCGAACTGTACCTGGGCGGGGAAGGGGTGGCGCGTGGCTACCTGGAGCGTCCGGCGCTGACCGCCGAGCGTTTCGTGCCGGATCCCTTTGGCGCGCCGGGCAGCCGGCTGTACCGCAGCGGCGACCTGACCCGTGGGCGTGCGGATGGGGTGGTGGACTACCTCGGACGGGTGGACCACCAGGTGAAAATCCGAGGCTTCCGCATCGAACTGGGAGAGATCGAGGCGCGCCTGCGCGAGCATCCGGCGGTGCGCGAGGCGGTGGTGGTGGCCCAGCCGGGCGCGGTGGGCCAGCAGTTGGTGGGCTACGTGGTGGCGCAGGAGCCGGCGGTCGCGGATTCGCCGGAAGCGCAGGCGGAGTGCCGGGCGCAGTTGAAGACGGCGCTGCGCGAGCGCCTGCCGGAATACATGGTGCCGTCGCACCTGTTGTTCCTGGCGCGGATGCCGCTGACGCCGAACGGCAAGCTGGACCGCAAGGGCCTGCCACAGCCGGATGCGAGCCTGTTGCAGCAGGTCTACGTGGCGCCGCGAAGCGATCTGGAGCAACAGGTCGCGGGGATCTGGGCGGAGGTCCTGCAATTGCAACAGGTCGGGCTCGACGACAATTTCTTCGAACTCGGCGGCCACTCGTTGCTGGCCACCCAGGTCATTGGCCGCCTACGCGAACGACTGCACCTGGAGGTGCCGATCAAGTCGATGTTCACCGCGGAGACACTGGGTGAGTTCTGCCACGGCGTCGAGACCCTCAAGGCCGAGAGCGCGCCGGTGGAAGATGCCCTGGCTAAATCCCTGGAGGCGCTCAAACGTCTATCTGCCGATGAACTTGAAAAACTGATTTCCTAA	MSFARLPIPQTRQEMDNLPLSYAQERQWFLWQLEPESSAYHIPTALRLRGRLDIASLQRSFAALVERHESLRTRIARMGDEWVQVVSADVSLALEVEVQRGLDEQRLLERVEAEIARPFDLEQGPLLRVTLLEVDADEHVLVMVQHHIVSDGWSMQLMVEELVQLYAAYSQGLDVVLPALPIQYADYALWQRSWMEAGEKERQLAYWTGLLGGEQPVIELPLDHPRQPLRSYRGAQLDLELEPHLALALKQLVQRKGVTMFMLLLASFQALLHRYSGQADIRVGVPIANRNRVETERLIGFFVNTQVLKADINGRMGFDELLAQARQRALEAQAHQDLPFEQLVEALQPERSLGHNPLFQVMFNHQADSRSANQGVQLPGLSLERMEWRSSSVAFDLTLDVHEAEDGIWASFGYATDLFEASTVERLARHWQNLLRGIVAEPGRPVAELPLLLDEERDCLSRAWAENADEGGLPPLVQLQIQEQARLRPQAQALALEGQALSYAELNARANRLAHCLIARGVGPDVLVGIAVERSLDMVVGLLAILKAGGAYVPLDPTYPQDRLRHMLEDSAVGLLLSQEHLLPGLPLHEGLEVLSIDRLERDASVSTDDPVVNLRPENLAYVIYTSGSTGKPKGVAISHAALAQFSRIASGYSALTPEDRILQFATLSFDGFVEQLYPALTRGACVVLRGGDLWDTGELYRQIVEQGVTLADLPTAYWNLFLLDALAEPRRSYGALRQIHIGGEAMPLEGPKLWRQAGMGRVRLLNTYGPTEATVVSSVFDCSAENARVGNASPIGQALPGRTLLVLDEHLGLLPVGAVGELYIASRAGLARAYHDRPGLTAERFLPDPFGEPGSRLYRTGDLARRRGDGVIEYMGRADHQVKIRGFRIELGEVEARLLDLEGIREAAALALDGQLVAYLVAEGGEDETRQPALRERIRTALRASLPDYMVPSHLLFLERMPLSPNGKLDRRALPKPDAGLMQRDHMAPASALEKDVAAIWGELLGVERVGLTDNFFELGGHSLLATRLVSRIRQDLGIEVSLKSLFEQPVLQGFVESLGEKPAEVPPITPVTREQPLPLSYAQERQWFLWQLEPESAAYHIPAALRLRGGLDVVALQRSFERLAQRHESLRTRFRQEGLRTVQVVDADGQLQVSRHNLANVDDASLRAAVEAEMARPFDLRTDALLRISLFEVAPNDHVLVMVQHHIVSDGWSMQLMVEELVQLYAAYSQGREAALPALPIQYPDYAVWQREWMEAGERERQLAYWIGLLGGEQPVLELPFDRPRPAEQSFRGARLEFELGAERARRLKALAQRQGASTFMLLLASFQALLYRYSGQSDIRVGVPVANRNRVETERLIGFFVNTQVLKADIDGQMGFDRLLHQVRQRSLEAQAHQDLPFEQLVEALQPERSLSHSPLFQVLFNYQAERGEHGLPEVAGLSIEEQAWESHTAQFDLVLDTCESESDIWAALVYATDLFDASTAERLVRHWQNLLDAILAMPDARLGELDMLDREEREVIGQLWNRSDSGYPATPLVHQRVAERARMAPDAVAVIFDEEKLTYAELDNRANRLAHALIARGVGPEVRVAIAMQRSAEIMVAFLAVLKAGGAYVPLDIEYPRERLLYMMQDSRAHLLLTHSHLLERLPIPEGLSCLSVDREEEWAGFPAHDPEVALHGDNLAYVIYTSGSTGMPKGVAVSHGPLIAHIVATGERYEMTPEDCELHFMSFAFDGSHEGWMHPLINGARVLIRDDSLWLPERTYAEMHRHGVTVGVFPPVYLQQLAEHAERDGNPPPVRVYCFGGDAVAQASYDLAWRALKPKYLFNGYGPTETVVTPLLWKARAGDACGAAYMPIGTLLGNRSGYILDGQLNLLPVGVAGELYLGGEGVARGYLERPALTAERFVPDPFGAPGSRLYRSGDLTRGRADGVVDYLGRVDHQVKIRGFRIELGEIEARLREHPAVREAVVVAQPGAVGQQLVGYVVAQEPAVADSPEAQAECRAQLKTALRERLPEYMVPSHLLFLARMPLTPNGKLDRKGLPQPDASLLQQVYVAPRSDLEQQVAGIWAEVLQLQQVGLDDNFFELGGHSLLATQVIGRLRERLHLEVPIKSMFTAETLGEFCHGVETLKAESAPVEDALAKSLEALKRLSADELEKLIS	0	#N/A	TRUE	D3C65_13505, D3C65_13510	D3C65_13505	TRUE	PA2402	PA2399 , PA2400 , PA2402	54.2594	51.0296	48.4309	49.4385	52.9237	60.5861
D3C65_13510		2850670	2858016	+	non-ribosomal peptide synthetase	PA2399	pyoverdine synthetase D	0.957115	-0.0632358	0.670063	0.798327	5.77109	0.181529	AP ; SF		GTGCAAGCACTCATAGAGAAGGTGGGCTCCCTTTCCCCCCAGGAAAGGAAGGCATTGGCTGTCCTGCTCAAGCAGCAAGGTGTCAATCTCTTCGAGATCGCGCCAGTGTTCAAGCGCCAGGACGGCGAGCCCCTGCGGCTCTCCTATGCCCAGGAGCGACAGTGGTTTCTCTGGCAACTGGAGCCGGAAAGCGCGGCCTACCATATCCCGAGTGTCTTGCGTCTACGTGGGCGGCTGGACCTGGATGCCCTGCAACGCAGCTTCGACAGCCTGGTTGCGCGGCACGAGACCCTACGCACCCGTTTTCGCCTCGACGGCGACGAGGCGCGCCAGGAGATCGCCGCATCCATGGCATTGCCGTTGGATATCGTCGCGTTGGGGCCGCTCGAGGAGGGCGCCCTCGCTCGGCAGGTCGAGACGACGATCGCGCGGCCGTTCGACCTGGAGCGTGGGCCGCTGCTGCGGGTGAGCCTGTTGCGGCTGGCCGAGGACGACCATGTGCTGGTGCTGGTCCAGCATCACATCGTGTCCGACGGTTGGTCGATGCAGGTGATGGTCGAGGAACTGGTCCAGCTCTATGCCGCCTATAGTCGAGGGCTCGAGGTAGCGCTGCCGGCTTTGCCGATCCAGTACGCGGACTACGCCCTGTGGCAGCGCAGCTGGATGGAGGCCGGGGAAAAGGAGCGCCAGTTGGCGTACTGGACCGGCCTGCTGGGCGGCGAGCAGCCGGTGCTGGAGTTGCCGTTCGACCGGCCGCGCCCGGTTCGGCAAAGCCATCGTGGTGCCCAGTTCATCCTGGAACTGGATATTGATCTGTCCCAGGCGCTCAGGCGCGTGGCCCAGCAGGAGGGGGCTACTGCCTTCGCCCTGTTGCTGGCTTCGTTCCAGGCGCTGCTGTATCGCTACAGCGGGCAGGCGGATATCCGTGTCGGCGTGCCGATCGCCAATCGCAACCGCGTGGAGACCGAGCGGCTGATCGGCTTCTTCGTCAACACCCAGGTGCTCAAGGCCGACCTGGACGGTCGGATGGGCTTCGACGAGCTGCTGGCCCAGGCCCGCCAACGCGCGCTGGAGGCCCAGGCGCACCAGGACCTGCCGTTCGAGCAACTGGTGGAGGCCTTGCAGCCGGAGCGCAGTCTTAGCCACAACCCGCTGTTCCAGGTGCTGTTCAACTACCAGAGCGAAGCCCGTGGCAACGGCCAGGCATTCCGCTTCGACGAGTTACAGATGGAAAGCGTGCAGTTCGACAGCCGGACGGCGCAGTTCGACTTGACGTTGGACCTGACGGACGAAGAGCAGCGTTTTTGCGCCGTTTTCGACTACGCCACCGACCTGTTCGACGCCTCCACCGTGGAACGCCTGGCCGGCCATTGGCGCAACCTGTTGCGCGGCATCGTCGCCAACCCACGACAGCGGCTCGGCGAGTTGCCGCTGCTGGATGCGCCGGAGCGCCGGCAGACCCTCTCCGAATGGAACCCGGCCCAGCGCGAGTGCGCGGTGCAGGGCACCTTGCAGCAGCGTTTCGAGGAACAGGCGCGGCAACGGCCACAGGCGGTTGCGCTGATCCTCGACGAACAACGGTTGAGCTACGGCGAACTGAATGCGCGGGCCAATCGCCTGGCGCACTGCCTGATCGCCCGTGGCGTTGGCGCGGACGTGCCGGTCGGGCTGGCGCTGGAGCGTTCGCTGGACATGCTGGTCGGCTTGCTGGCGATCCTCAAGGCCGGCGGCGCCTACCTGCCGTTGGACCCGGCGGCGCCAGAGGAGCGCCTGGCGCATATCCTCGACGACAGTGGGGTACGGCTGCTGCTGACCCAGGGGCATCTGCTCGAGCGCCTGCCGCGGCAGGCGGGGGTGGAGGTGCTGGCCATCGACGGACTGGTGCTGGACGGCTACGCCGAGAGCGATCCGCTCCCGACGCTATCGGCGGACAACCTGGCCTACGTGATCTATACCTCGGGCTCGACCGGCAAGCCCAAGGGCACGTTGCTCACCCACCGCAACGCGCTGCGCCTGTTCAGCGCCACCGAGGCCTGGTTCGGCTTCGACGAGCGGGACGTGTGGACGTTGTTCCATTCCTACGCCTTCGATTTCTCGGTCTGGGAAATCTTCGGCGCGCTGCTCTATGGCGGGCGCCTGGTGATCGTGCCGCAATGGGTGAGCCGTTCGCCGGAAGACTTCTACCGTCTGCTGTGCCGCGAAGGCGTGACGGTGCTCAACCAGACGCCGTCGGCGTTCAAGCAACTGATGGCGGTGGCCTGTTCCGCCGACATGGCGACGCAGCAGCCGGCGCTGCGCTACGTGATCTTCGGTGGCGAGGCGCTGGATCTGCAGAGCCTGCGGCCGTGGTTCCAGCGCTTTGGCGATCGCCAGCCGCAACTGGTGAACATGTACGGCATCACCGAGACCACGGTACACGTAACCTACCGTCCGGTGAGCGAAGCCGACCTGAAGGGTGGCCTGGTCAGTCCGATCGGCGGGACCATCCCGGACCTGTCCTGGTACATCCTCGACCGTGACCTGAACCCGGTGCCGCGCGGCGCGGTGGGCGAGCTGTACATCGGTCGCGCCGGGCTGGCGCGCGGCTACCTGAGGCGGCCCGGGTTGAGTGCCACCCGCTTCGTGCCGAACCCGTTCCCCGGCGGCGCCGGCGAGCGGCTGTACCGTACCGGCGACCTGGCACGGTTCCAGGCGGATGGCAATATCGAGTACATCGGGCGTATCGACCACCAGGTGAAGGTTCGCGGCTTCCGTATCGAACTGGGTGAGATCGAAGCGGCGCTCGCCGGTCTGGCCGGGGTACGCGATGCCGTGGTGCTGGCCCATGACGGGGTCGGCGGCACGCAACTGGTGGGATACGTGGTGGCGGACTCGGCGGAGGATGCCGAGCGTCTGCGGGAGTCGCTGCGGGAGTCGCTGAAGCGGCACCTGCCGGACTACATGGTGCCGGCGCACCTGATGCTGCTGGAGCGGATGCCGCTGACGGTCAATGGCAAGCTCGACCGGCAGGCGTTGCCGCAACCGGATGCGAGCCTGTCGCAACAGGCCTATCGAGCGCCCGGTAGCGAGCTGGAGCAGCGCATCGCAGCGATCTGGTCGGAGATCCTGGGAGTGGAACGGGTCGGCCTGGACGACAACTTCTTCGAACTGGGCGGTCATTCGTTGCTGGCTACCCGGGTGATTTCTCGGGTTCGCCAGGAGCAGCAGTTGGACGCAAGCCTGAAGGCGTTGTTCGAGCGGCCGGTTCTGGAAGCGTTCGCCCAGGGATTGGAACGCACGACGGATGCGGTCTCGACGATACCGCTTGCCGATCGGCAGCAACCGTTGGCACTGTCCTTCGCTCAGGAGCGTCAGTGGTTCCTCTGGCAACTGGAGCCGGAAAGCGCGGCCTACCATATTCCGAGTGCCTTGCGCCTACGCGGGCGGCTGGACGTGGATGCCTTGCAACGCAGCTTCGACAGCCTGGTCGCGCGGCATGAAACCTTGCGTACCCGCTTCCGGCTGGAGGGAGGGCGTTCGTACCAGCAGGTACAACCTGCGGTTAGCGTTTCCATCGAGCGGGAACAGTTCGGTGAAGAAGGCCTGATCGAACGGATACAGGCCATCGTTGTGCAGCCATTCGACCTGGAACGGGGGCCGCTGCTGCGGGTGAACCTGTTGCAACTGGCCGAGGACGACCATGTACTGGTGCTGGTCCAGCACCACATCGTGTCCGATGGTTGGTCGATGCAGGTGATGGTCGAGGAACTGGTCCAGCTCTATGCCGCCTATAGCCAAGGGCTCGACGTGGTGTTGCCAGCCCTGCCGATCCAGTACGCGGACTACGCCCTGTGGCAGCGCAGCTGGATGGAGGCGGGGGAAAAGGAGCGCCAGTTGGCGTACTGGACCGGCCTGCTGGGCGGCGAGCAGCCGGTGCTGGAGTTGCCGTTCGATCGGCCGCGTCCGGCCCGGCAGAGCCATCGTGGCGCGCAGTTGGGTTTCGAGCTATCGCGGGAACTGGTCGAGGCCGTGAGAGCCTTGGCCCAGCGTGAAGGCGCCAGTAGTTTCATGCTGTTGCTGGCCTCGTTCCAGGCGCTGTTGTATCGCTACAGCGGGCAGGCGGATATCCGTGTCGGTGTGCCGATCGCCAATCGCAACCGCGTGGAGACCGAGCGGCTGATCGGCTTCTTCGTCAACACCCAGGTGCTCAAGGCCGACCTGGACGGTCGGATGGGCTTCGACGAGCTGCTGGCCCAGGCCCGCCAACGCGCGCTGGAGGCCCAGGCGCACCAGGACCTGCCGTTCGAGCAACTGGTGGAAGCCTTGCAGCCGGAGCGCAATGCCAGCCACAACCCACTGTTCCAGGTGCTGTTCAACCATCAGAGCGAGATACGCTCGGTGACGCCCGAGGTTCAGTTGGAGGACCTGCGTCTGGAAGGCCTGGCCTGGGACGGCCAGACTGCGCAGTTCGACCTGACGCTGGATATTCAGGAAGACGAAAACGGCATCTGGGCCTCCTTCGACTATGCCACCGATCTGTTCGACGCCTCCACCGTGGAACGCCTGGCCGGCCATTGGCGCAACCTGTTGCGCGGCATCGTCGCCAACCCACGACAGCGGCTCGGCGAGTTGCCGCTGCTGGATGCGCCGGAGCGCCGGCAGACCCTCTCCGAATGGAACCCGGCCCAGCGCGAGTGCGCGGTGCAGGGCACCTTGCAGCAGCGTTTCGAGGAGCAGGCGCGGCAACGGCCACAGGCGGTTGCGCTGATCCTCGACGAACAACGGTTGAGCTACGGCGAACTGAATGCGCGGGCCAATCGCCTGGCGCACTGCCTGATCGCTCGCGGCGTTGGCGCGGACGTGCCGGTCGGGCTGGCGCTGGAGCGTTCGCTGGACATGCTGGTCGGCTTGCTGGCGATCCTCAAGGCCGGCGGCGCCTACCTGCCGTTGGACCCGGCGGCGCCAGAGGAGCGCCTGGCGCATATCCTCGACGACAGTGGGGTACGGCTGCTGCTGACCCAGGGGCATCTGCTCGAGCGCCTGCCGCGGCAGGCGGGGGTGGAGGTGCTGGCCATCGACGGACTGGTGCTGGACGGCTACGCCGAGAGCGATCCGCTCCCGACGCTATCGGCGGACAACCTGGCCTACGTGATCTATACCTCGGGCTCGACCGGCAAGCCCAAGGGCACGTTGCTCACCCACCGCAACGCGCTGCGCCTGTTCAGCGCCACCGAGGCCTGGTTCGGCTTCGACGAGCGGGACGTGTGGACGTTGTTCCATTCCTACGCCTTCGATTTCTCGGTCTGGGAAATCTTCGGCGCGCTGCTCTATGGCGGGCGCCTGGTGATCGTGCCGCAATGGGTGAGCCGTTCGCCGGAAGACTTCTACCGTCTGCTGTGCCGCGAAGGCGTGACGGTGCTCAACCAGACGCCGTCGGCGTTCAAGCAACTGATGGCGGTGGCCTGTTCCGCCGACATGGCGACGCAGCAGCCGGCGCTGCGCTACGTGATCTTCGGTGGCGAGGCGCTGGATCTGCAGAGCCTGCGGCCGTGGTTCCAGCGCTTTGGCGATCGCCAGCCGCAACTGGTGAACATGTACGGCATCACCGAGACCACGGTACACGTAACCTACCGTCCGGTGAGCGAAGCCGACCTGAAGGGTGGCCTGGTCAGTCCGATCGGCGGGACCATCCCGGACCTGTCCTGGTACATCCTCGACCGTGACCTGAACCCGGTGCCGCGCGGCGCGGTGGGCGAGCTGTACATCGGTCGCGCCGGGCTGGCGCGCGGCTACCTGAGGCGGCCCGGGTTGAGTGCCACCCGCTTCGTGCCGAACCCGTTCCCCGGCGGCGCCGGCGAGCGGCTGTACCGTACCGGCGACCTGGCACGGTTCCAGGCGGATGGCAATATCGAGTACATCGGGCGTATCGACCACCAGGTGAAGGTTCGCGGCTTCCGTATCGAACTGGGTGAGATCGAAGCGGCGCTCGCCGGTCTGGCCGGGGTACGCGATGCCGTGGTGCTGGCCCATGACGGGGTCGGCGGCACGCAACTGGTGGGATACGTGGTGGCGGACTCGGCGGAGGATGCCGAGCGTCTGCGGGAGTCGCTGCGGGAGTCGCTGAAGCGGCACCTGCCGGACTACATGGTGCCGGCGCACCTGATGCTGCTGGAGCGGATGCCGCTGACGGTCAATGGCAAGCTCGACCGGCAGGCGTTGCCGCAACCGGATGCGAGCTTGTCGCAGCAGGCCTATCGAGCGCCCGGTAGCGAGCTGGAGCAGCGCATCGCAGCGATCTGGGCGGAGATCCTGGGAGTGGAACGGGTCGGCCTGGACGACAACTTCTTCGAACTGGGCGGTCACTCATTGTTGCTGCTGATGCTCAAGGAGCGGATCGGCGATACCTGCCAGGCTACGCTGAGCATCAGCCAACTGATGACCCATGCCAGCGTCGCGGAACAGGCGGCATGCATCGAGGGGCAGGCGCGTGAGTCGTTGCTGGTGCCGCTCAACGGCAGGCGCGAAGGTTCGCCGCTGTTCATGTTCCATCCGAGTTTCGGCTCTGTGCACTGTTACAAGACCCTCGCCATGGCGCTGCGGGATCGTCATCCGGTCAAGGGTGTTGTCTGCCGTGCCCTGCTGGGCGCTGGTCGCGAGGTGCCGGAGTGGGACGATATGGTTGCGGAATACGCCGAGCAATTGCTGCAGGAGCACCCCGAAGGGGTTTTCAACCTGGCGGGATGGTCGCTCGGCGGCAACCTGGCGATGGATGTCGCGGCCCGGCTGGAGCAGCGTGGGCGGCAGGTGGCTTTCGTCGGCTGGATCGATGCACCGGCACCGGTCAGGGTCGAAGCGTTCTGGAACGAGATCGGGCCGACGCCGGAGGCAGTCCCGAACCTATCCGTGGGCGAGATGCGGGTGGAACTGCTCGGTGTCATGTTTCCGGAGCGGGCCGAGCATATCGAACGGGCCTGGTCATCGATCTGCTCCGCCACGACGGACGATGAGCAGCGCTGGACGAGGATGAGCGACTGGGCGGAAGCGGAGATCGGCGCCGAGTTCGCGACACTGCGCAGCGAAATCGCACAGAGCAACGAACTGGAAGTGTCCTGGGAGTTGAAACAGATCCTCGACGAGCGCCTGAAAGCGATGGATTACCCGCGTCTGACGGCGAAGGTCAGCCTCTGGTGGGCCGCGCGCAGCACCAATGCCATCCAGCGGAGCGCGGTGGAGCGCTCGATGGCCGAGGCGATCGGGGCTGAGCGTGTCGAACCGGTGCGGGTGCTGGATACCCGGCACGACAAGATCATCGACCACCCTGAGTTTGTGCAGAGCTTCCGGGCCGCCCTGGAGCGTGCCGGGCGCTGA	MQALIEKVGSLSPQERKALAVLLKQQGVNLFEIAPVFKRQDGEPLRLSYAQERQWFLWQLEPESAAYHIPSVLRLRGRLDLDALQRSFDSLVARHETLRTRFRLDGDEARQEIAASMALPLDIVALGPLEEGALARQVETTIARPFDLERGPLLRVSLLRLAEDDHVLVLVQHHIVSDGWSMQVMVEELVQLYAAYSRGLEVALPALPIQYADYALWQRSWMEAGEKERQLAYWTGLLGGEQPVLELPFDRPRPVRQSHRGAQFILELDIDLSQALRRVAQQEGATAFALLLASFQALLYRYSGQADIRVGVPIANRNRVETERLIGFFVNTQVLKADLDGRMGFDELLAQARQRALEAQAHQDLPFEQLVEALQPERSLSHNPLFQVLFNYQSEARGNGQAFRFDELQMESVQFDSRTAQFDLTLDLTDEEQRFCAVFDYATDLFDASTVERLAGHWRNLLRGIVANPRQRLGELPLLDAPERRQTLSEWNPAQRECAVQGTLQQRFEEQARQRPQAVALILDEQRLSYGELNARANRLAHCLIARGVGADVPVGLALERSLDMLVGLLAILKAGGAYLPLDPAAPEERLAHILDDSGVRLLLTQGHLLERLPRQAGVEVLAIDGLVLDGYAESDPLPTLSADNLAYVIYTSGSTGKPKGTLLTHRNALRLFSATEAWFGFDERDVWTLFHSYAFDFSVWEIFGALLYGGRLVIVPQWVSRSPEDFYRLLCREGVTVLNQTPSAFKQLMAVACSADMATQQPALRYVIFGGEALDLQSLRPWFQRFGDRQPQLVNMYGITETTVHVTYRPVSEADLKGGLVSPIGGTIPDLSWYILDRDLNPVPRGAVGELYIGRAGLARGYLRRPGLSATRFVPNPFPGGAGERLYRTGDLARFQADGNIEYIGRIDHQVKVRGFRIELGEIEAALAGLAGVRDAVVLAHDGVGGTQLVGYVVADSAEDAERLRESLRESLKRHLPDYMVPAHLMLLERMPLTVNGKLDRQALPQPDASLSQQAYRAPGSELEQRIAAIWSEILGVERVGLDDNFFELGGHSLLATRVISRVRQEQQLDASLKALFERPVLEAFAQGLERTTDAVSTIPLADRQQPLALSFAQERQWFLWQLEPESAAYHIPSALRLRGRLDVDALQRSFDSLVARHETLRTRFRLEGGRSYQQVQPAVSVSIEREQFGEEGLIERIQAIVVQPFDLERGPLLRVNLLQLAEDDHVLVLVQHHIVSDGWSMQVMVEELVQLYAAYSQGLDVVLPALPIQYADYALWQRSWMEAGEKERQLAYWTGLLGGEQPVLELPFDRPRPARQSHRGAQLGFELSRELVEAVRALAQREGASSFMLLLASFQALLYRYSGQADIRVGVPIANRNRVETERLIGFFVNTQVLKADLDGRMGFDELLAQARQRALEAQAHQDLPFEQLVEALQPERNASHNPLFQVLFNHQSEIRSVTPEVQLEDLRLEGLAWDGQTAQFDLTLDIQEDENGIWASFDYATDLFDASTVERLAGHWRNLLRGIVANPRQRLGELPLLDAPERRQTLSEWNPAQRECAVQGTLQQRFEEQARQRPQAVALILDEQRLSYGELNARANRLAHCLIARGVGADVPVGLALERSLDMLVGLLAILKAGGAYLPLDPAAPEERLAHILDDSGVRLLLTQGHLLERLPRQAGVEVLAIDGLVLDGYAESDPLPTLSADNLAYVIYTSGSTGKPKGTLLTHRNALRLFSATEAWFGFDERDVWTLFHSYAFDFSVWEIFGALLYGGRLVIVPQWVSRSPEDFYRLLCREGVTVLNQTPSAFKQLMAVACSADMATQQPALRYVIFGGEALDLQSLRPWFQRFGDRQPQLVNMYGITETTVHVTYRPVSEADLKGGLVSPIGGTIPDLSWYILDRDLNPVPRGAVGELYIGRAGLARGYLRRPGLSATRFVPNPFPGGAGERLYRTGDLARFQADGNIEYIGRIDHQVKVRGFRIELGEIEAALAGLAGVRDAVVLAHDGVGGTQLVGYVVADSAEDAERLRESLRESLKRHLPDYMVPAHLMLLERMPLTVNGKLDRQALPQPDASLSQQAYRAPGSELEQRIAAIWAEILGVERVGLDDNFFELGGHSLLLLMLKERIGDTCQATLSISQLMTHASVAEQAACIEGQARESLLVPLNGRREGSPLFMFHPSFGSVHCYKTLAMALRDRHPVKGVVCRALLGAGREVPEWDDMVAEYAEQLLQEHPEGVFNLAGWSLGGNLAMDVAARLEQRGRQVAFVGWIDAPAPVRVEAFWNEIGPTPEAVPNLSVGEMRVELLGVMFPERAEHIERAWSSICSATTDDEQRWTRMSDWAEAEIGAEFATLRSEIAQSNELEVSWELKQILDERLKAMDYPRLTAKVSLWWAARSTNAIQRSAVERSMAEAIGAERVEPVRVLDTRHDKIIDHPEFVQSFRAALERAGR	0	#N/A	TRUE	D3C65_13505, D3C65_13510	D3C65_13505	TRUE	PA2402	PA2399 , PA2400 , PA2402	66.5194	60.1298	56.3405	53.4499	53.845	68.0073
D3C65_13515		2858180	2860627	-	ferripyoverdine receptor	PA2398	ferripyoverdine receptor	0.824819	-0.277851	0.269866	0.44438	7.55144	1.21743	TSM		ATGCCAGCACCACACGGTCTCAGTCCTCTGAGTAAGGCGTTTTTGATGCGCCGTGCCTTCCAACGCAGGATTCTTCCCCACTCGCTCGCCATGGCCCTGAGCCTGCCGCTGGCGGGATATGTCCAGGCGCAGGAAGTCGAGTTCGACATCCCTCCCCAGGCGCTGGGCAGCGCACTCCAGGAGTTCGGCCGCCAGGCGGATATCCAGGTGCTGTATCGCCCGGAAGAGGTCCGGAACAAGCGTAGCAGTGCGATCAAGGGCAAGCTGGAGCCGAACCAGGCGATTACCGAGCTGCTTCGTGGCACCGGCGCATCGGTGGACTTCCAGGGCAATGCGATAACCATCAGCGTCGCCGAGGCGGCGGACAGCAGCGTCGATCTCGGCGCCACCATGATCACCTCCAACCAGTTGGGCACCATCACCGAGGACAGCGGCTCCTATACGCCAGGCACTATCGCCACGGCGACCCGCCTGGTCCTGACTCCGCGCGAGACGCCCCAGTCGATCACCGTGGTCACCCGCCAGAACATGGACGACTTCGGCCTCAACAACATCGACGACGTCATGCGCCATACGCCGGGCATCACCGTCTCGGCCTACGACACTGACCGCAACAACTACTATGCCCGCGGCTTCTCGATCAACAACTTCCAGTACGACGGGATTCCCTCGACGGCCCGCAACGTCGGCTACTCCGCGGGCAATACGCTCAGTGACATGGCCATCTACGACCGGGTGGAAGTACTCAAGGGGGCGACCGGCCTGCTCACCGGTGCGGGGTCCCTCGGCGCCACGATCAACCTGATCCGCAAGAAACCTACCCATGAATTCAAGGGCCATGTCGAACTGGGCGCGGGCAGTTGGGACAATTACCGCTCCGAACTGGACGTCAGCGGCCCACTGACCGAGTCCGGCAACGTCCGCGGCCGGGCGGTAGCCGCCTACCAGGATAAGCACTCGTTCATGGATCACTACGAGCGCAAAACCAGCGTCTATTACGGCATCCTCGAGTTCGATCTGAATCCCGACACCATGCTTACCGTCGGCGCCGACTATCAGGACAACGATCCCAAGGGATCGGGCTGGTCGGGCAGCTTCCCGCTCTTCGACAGCCAGGGCAACCGCAACGACGTCTCCCGCTCCTTCAACAACGGAGCCAAGTGGAGCAGTTGGGAGCAGTACACCCGCACCGTCTTCGCCAACCTCGAGCACAATTTCGCCAACGGCTGGGTCGGCAAGGTGCAACTCGATCACAAGATCAACGGCTACCACGCGCCCCTCGGCGCGATCATGGGCGACTGGCCGGCACCGGACAACAGCGCCAAGATCGTTGCGCAGAAGTACACCGGCGAAACCAAGAGCAACTCGCTGGATATCTATCTCACCGGCCCCTTCCAGTTCCTCGGTCGCGAGCACGAGCTGGTGGTCGGCACCTCGGCTTCCTTCTCCCACTGGGAGGGCAAGAGCTACTGGAACCTGCGCAACTACGACAACACCACCGACGACTTCATCAACTGGGACGGCGATATAGGCAAGCCCGACTGGGGTACCCCCTCCCAGTACATCGATGACAAGACCCGCCAGTTGGGCAGCTACATGACCGCCCGCTTCAATGTGACCGATGACCTGAACCTGTTCCTAGGTGGACGCGTGGTCGACTACCGGGTAACCGGCCTGAATCCGACCATTCGCGAGTCCGGACGCTTCATTCCCTACGTCGGCGCGGTCTACGACCTGAACGATACCTACTCCGTCTACGCCAGCTATACCGACATCTTCATGCCGCAGGACAGTTGGTATCGCGACAGCAGCAACAAGCTGCTCGAACCCGACGAAGGCCAGAACTACGAGATCGGCATCAAGGGTGAATATCTCGACGGACGACTCAATACCAGTCTCGCCTACTTCGAGATTCATGAGGAAAACCGCGCGGAGGAAGACGCCCTCTACAACAGCAAACCGACCAACCCCGCCATCACCTACGCCTACAAGGGCATCAAGGCCAAGACCAAGGGCTACGAGGCGGAAATCTCGGGTGAACTGGCGCCAGGCTGGCAGGTTCAGGCTGGCTATACCCACAAGATCATTCGCGACGACAGTGGCAAGAAGGTTTCCACCTGGGAGCCTCAGGACCAGTTGAGCCTCTACACCAGCTACAAGTTCAAGGGCGCCCTGGACAAGCTCACGGTCGGCGGCGGCGCCCGCTGGCAGGGCAAGAGCTGGCAGATGGTCTACAACAATCCCCGCAGCCGCTGGGAAAAGTTCTCCCAGGAAGACTACTGGCTGGTGGACCTGATGGCCCGCTACCAGATCACCGACAAGCTGTCAGCCAGCGTCAACGTCAACAACGTCTTCGACAAGACCTACTACACCAACATCGGTTTCTACACCTCGGCATCCTATGGCGATCCACGGAACCTGATGTTCAGCACTCGCTGGGACTTCTGA	MPAPHGLSPLSKAFLMRRAFQRRILPHSLAMALSLPLAGYVQAQEVEFDIPPQALGSALQEFGRQADIQVLYRPEEVRNKRSSAIKGKLEPNQAITELLRGTGASVDFQGNAITISVAEAADSSVDLGATMITSNQLGTITEDSGSYTPGTIATATRLVLTPRETPQSITVVTRQNMDDFGLNNIDDVMRHTPGITVSAYDTDRNNYYARGFSINNFQYDGIPSTARNVGYSAGNTLSDMAIYDRVEVLKGATGLLTGAGSLGATINLIRKKPTHEFKGHVELGAGSWDNYRSELDVSGPLTESGNVRGRAVAAYQDKHSFMDHYERKTSVYYGILEFDLNPDTMLTVGADYQDNDPKGSGWSGSFPLFDSQGNRNDVSRSFNNGAKWSSWEQYTRTVFANLEHNFANGWVGKVQLDHKINGYHAPLGAIMGDWPAPDNSAKIVAQKYTGETKSNSLDIYLTGPFQFLGREHELVVGTSASFSHWEGKSYWNLRNYDNTTDDFINWDGDIGKPDWGTPSQYIDDKTRQLGSYMTARFNVTDDLNLFLGGRVVDYRVTGLNPTIRESGRFIPYVGAVYDLNDTYSVYASYTDIFMPQDSWYRDSSNKLLEPDEGQNYEIGIKGEYLDGRLNTSLAYFEIHEENRAEEDALYNSKPTNPAITYAYKGIKAKTKGYEAEISGELAPGWQVQAGYTHKIIRDDSGKKVSTWEPQDQLSLYTSYKFKGALDKLTVGGGARWQGKSWQMVYNNPRSRWEKFSQEDYWLVDLMARYQITDKLSASVNVNNVFDKTYYTNIGFYTSASYGDPRNLMFSTRWDF	0	TRUE	FALSE		D3C65_13515	FALSE	PA2398	PA2398	242.772	251.577	255.297	219.871	188.355	210.105
D3C65_13520		2860730	2862379	-	pyoverdine export ABC transporter PvdE	PA2397	pyoverdine biosynthesis protein PvdE	1.20301	0.266655	0.362182	0.542076	1.62356	0.830314	AP ; MP ; TSM	ABC transporters	ATGACCAATCCCAAGCGCGGCGCCATTCGCGAACTGCTCGCCCTGCTCAGGCCCTTTCGAGCGATCGTGGCCGTCTCCATAGCACTGGGCATGGCCGGCGGCCTTGCCATCACCCTGCTGCTGGCCAGCATCAACAACGCCTTGCACTCGGAAAACGGCCTCGGCCAAGGCGTACTGCTGTCGTTCGGCGGACTCTGCCTGCTGGCATTGGTCAGTTCGATCGTCTCCGACATCGGTACCAGCTACGTCGGCCAACACATCATCGCGAAGCTGCGCAAGGAACTCGGCGAGAAAGTCCTCTCGGCGCCCATCGAGCAGATCGAGCGCTACCGGACCCACCGTCTCATTCCGGTACTGACACACGACATTGACACCATCAGCGACTTCTCCTTTTCCTTCACCCCACTGGCCATCGCCCTGACCATCACTTTCGGCTGCCTGGGTTACCTCGCCTACCTATCGGTCCCAATGTTCCTGCTGACAGTCGTCGCCATCGTCATCGGCACGGCAGCCCAGTACCTGGCGCGCTCCCGCGGTTTCAAAGGGTTCTATGCCGCCCGCGATCTCGAAGACGAATTGCAGAAGCACTACACCGCCATCGCTTCGGGCGCGAAGGAACTGCGCATCCACCGCCCCCGTCGCTATCGCATGCACACCGGCCGCATCAGCGAAACCGCGAACAACATCCGCGACCTCCACATCAGCTCCATCAATATATTCATCCTGGCCAAGACCTTCGGCTCGATGCTGTTCTTCGTGGTGATCGGTCTGGCGCTTACGCTCCAGGCCTACTGGCCTTCGTCCAATCCGGCCGCCATCACTGGCTTCGTGATGGTCCTGCTGTACATGAAGGGACCACTCGAACAGGTGGTGACCATCCTTCCCATCGTCAGTCGCGCCCAGGTCGCCTTCCAGCGGGTCGCCGAACTTTCCGAGCGTTTTTCCTCTCCCGAACCCCATCTTCTGCTCAGCGAACAGGAGGCCCCGGACAAGACCGTCGACAGCCTGGAACTGCGCGACGTTCGCTACAGCCCCCCCGCCGTCGAAGGCAGCGAACCGTTCCATCTGGGCCCTATCAATCTGCGTATCGCCCAAGGTGACATCGTCTTCATCGTCGGCGAGAACGGCTGCGGCAAGACGACCCTGATCAAGCTGCTGCTCGGCCTCTATCGCCCGCAGTCCGGCGAGATCCTTCTCAACGGAGAACCGGTCAGCGCGGAGACCCGCGACGATTACCGCCAGCTCTTCAGCACCATCTTCGCCGACTACTACCTATTCGACGACCTGGTCCAGGGCAAGCAGGCTTCGTTGCAGAACGCGACCCAATATCTGCAACGCCTGGAAATCGCCCACAAGGTCAGCGTCATGGACGGCAACTTCAGCACCACCGATCTCTCCACCGGGCAGCGCAAGCGCCTTGCGCTGATCAATGCCTGGCTCGAAGAGCGACCGGTCCTGGTCTTCGACGAATGGGCCGCAGACCAGGACCCGGCTTTCCGCAGGGTCTTCTACACCGAACTGTTGCCGGACCTGAAACGCCAGGGCAAGACCATCATCGTGATCAGCCACGATGATCGCTATTTCGAAATGGCGGACCAGTTGATAAGGCTCTCGGCAGGCAAGGTCGTCAAGGAAACCGAGACGGCGTGA	MTNPKRGAIRELLALLRPFRAIVAVSIALGMAGGLAITLLLASINNALHSENGLGQGVLLSFGGLCLLALVSSIVSDIGTSYVGQHIIAKLRKELGEKVLSAPIEQIERYRTHRLIPVLTHDIDTISDFSFSFTPLAIALTITFGCLGYLAYLSVPMFLLTVVAIVIGTAAQYLARSRGFKGFYAARDLEDELQKHYTAIASGAKELRIHRPRRYRMHTGRISETANNIRDLHISSINIFILAKTFGSMLFFVVIGLALTLQAYWPSSNPAAITGFVMVLLYMKGPLEQVVTILPIVSRAQVAFQRVAELSERFSSPEPHLLLSEQEAPDKTVDSLELRDVRYSPPAVEGSEPFHLGPINLRIAQGDIVFIVGENGCGKTTLIKLLLGLYRPQSGEILLNGEPVSAETRDDYRQLFSTIFADYYLFDDLVQGKQASLQNATQYLQRLEIAHKVSVMDGNFSTTDLSTGQRKRLALINAWLEERPVLVFDEWAADQDPAFRRVFYTELLPDLKRQGKTIIVISHDDRYFEMADQLIRLSAGKVVKETETA	0	TRUE	FALSE		D3C65_13520	FALSE	PA2397	PA2397	2.30633	4.14688	3.16383	4.01145	3.37811	4.25806
D3C65_13525		2862757	2863584	+	N(5)-hydroxyornithine transformylase PvdF	PA2396	pyoverdine synthetase F	0.931411	-0.10251	0.58898	0.740564	3.80932	0.29194	AP ; SF		ATGACGAAAAGGAAACTGGCCTATATCTGGTCCCTGAGAAACGCCGCGGCCGACAAGGCCGGCCAGTACGTGCCGTACAAGGGCGAACAGCGGTACATGAAGTCGGTACTGGAGTCCTTGGTGGAGGCGCTGAACCAGACTGCGCTGGGCGATGCCTACGAGCTCGTGGGCGTGATCTACGACGACGACGCGGAGCTGCCTCGCGACCAGGGAAAAATCAAGGACTACGGTTTCGCCTATCGTCCCGGGCAGCAATGGTTCTATCCGGCAGACCTGCAGGTGCAAGGCAAGACCCTGAACGACCTCTTGCTCAGCGTGCCGTCCACCTACCGTCGGTACCCGCGGGGTACCCCCGAGCATGTGGCCGGCAAGAGCGATTTCGAGCGACGCCTGCATGACACCCTGGTGGAGCTGGGCGCCGATGTGGTGGTATTGGACGGGCTCCTGGTCATCCTCGATGAGCTGGTACGCCCGGGCGCTCCGTTCGCACGGCGGATCATGAATATCCATCCTGGCGTGACGCGCGAGGACTCGCCTTACGAGCGTCGTGGCGCCTATGCGACCCTGGACGCGTTGTATGGAGCGCGGGGCGAGAAGGTGGTGGATTGGGCGACCATGGAAAAGGTCGCGGTCGAGCCGCTGTACTGGACCGGAGCATCGTTCCACTATGTGGACAATGGCATCGATTCCGGCGAAGTGTTCCATGATGTGCTGAAAACGGAGATTTCACCCGACGACACCATCCTCGAGCTGCGCTGGAACAACTTCAACAACAGCCTGTTCCCGGCCTTGCACGAAGGGCTGGCGCTGCTCGCCGAGAAGCTCTGA	MTKRKLAYIWSLRNAAADKAGQYVPYKGEQRYMKSVLESLVEALNQTALGDAYELVGVIYDDDAELPRDQGKIKDYGFAYRPGQQWFYPADLQVQGKTLNDLLLSVPSTYRRYPRGTPEHVAGKSDFERRLHDTLVELGADVVVLDGLLVILDELVRPGAPFARRIMNIHPGVTREDSPYERRGAYATLDALYGARGEKVVDWATMEKVAVEPLYWTGASFHYVDNGIDSGEVFHDVLKTEISPDDTILELRWNNFNNSLFPALHEGLALLAEKL	0	TRUE	FALSE		D3C65_13525	FALSE	PA2396	PA2396	14.2021	15.5508	18.2528	15.829	13.0006	15.9373
D3C65_13530		2863653	2864507	-	formylglycine-generating enzyme family protein	PA2395	PvdO	0.903032	-0.147151	0.670867	0.798535	1.63306	0.180589	AP		ATGCACGCATTATCGCCCCTGGCCCTGGCCGCACTGATCGTCGCCACCGCCCCCGCCTTCGCCGACGAAGCGAAGAAACCCGGCACGGTGTTCAAGGATTGCAAGGACTGCCCGGAGATGGTCGTACTGCCCGCCGGCAGTTTCACCATGGGCACCCCGGACGACGAGGTCGGCCGCCAGCCCGACGAGGGCCCGCTGCACGACGTGACCTTCGCCAAGCCGTTCGCCATCAGCCGCTACCAGGTCACCGCCGGCGAACTGGACGCCTACCTGAAGGCCACCGGCGTCAAGCTGGCCGACGGCGATACCCGCCCCGGCCGCGAATGCATCGCCGGCAAGCCGCGCTACCAGCAAGGCCCTCGCCAGCCGGCGGTATGCGTCGACTACAACGACGTGAAGAACTACGCCGCCTGGCTGTCAAAGAAGACCGGCAAACGCTACCGCATGCTCAGCGAGGCCGAGCGCGAGTACGGCGCCCGCGCCGGCAGCGCCGGCCCCTTCCCCTTCCCGTTCGACGAAGGTAAGGAATACAGCATCGCCAAGCACGCCAACACCTACGGCGCCAGCGATGGCTACAACTTCACCTCGCCGGTGGGCAGCTTCCCGCCCAACGCCTTCGGCGTCTACGACATGCACGGCAACGTCTACGAGTGGGTCGCCGATTGCTGGCACGACCACTACAACGGCGCGCCGAGCGACGGCAGCGCGTGGATGGAGGAAAAGTGCGAGCTGGTGCAGATCCGCGGCAACGACTGGGGCGAGCCGCCGATCTTCTCGCGCTCGGGCAACCGCAACAATGCGGCCCCCAGCGACCGCGGCGACTGGATCGGCTTCCGCGTGGCGCGCGAACTCTGA	MHALSPLALAALIVATAPAFADEAKKPGTVFKDCKDCPEMVVLPAGSFTMGTPDDEVGRQPDEGPLHDVTFAKPFAISRYQVTAGELDAYLKATGVKLADGDTRPGRECIAGKPRYQQGPRQPAVCVDYNDVKNYAAWLSKKTGKRYRMLSEAEREYGARAGSAGPFPFPFDEGKEYSIAKHANTYGASDGYNFTSPVGSFPPNAFGVYDMHGNVYEWVADCWHDHYNGAPSDGSAWMEEKCELVQIRGNDWGEPPIFSRSGNRNNAAPSDRGDWIGFRVAREL	0	TRUE	TRUE	D3C65_13530, D3C65_13535, D3C65_13540	D3C65_13540	TRUE	PA2393	PA2393 , PA2394 , PA2395	2.67049	2.99497	3.77226	2.71044	2.66154	3.16313
D3C65_13535		2864536	2865819	-	aminotransferase class V-fold PLP-dependent enzyme	PA2394	PvdN	1.36484	0.448736	0.204052	0.364831	1.60868	1.61313	AP		ATGAACGACCGTCGTACCTTTCTCAAGCAGGCCGGCATTCTCGCCGCCGGCCTGCCGCTGCTTTCCGCTGCCCAGTCGCTCCGCGCCGAAGGCGTACCGAGCGACGCCGGCAATAAATGGAAAGCGCTGCGCCAGCAATTCGATCTCGACCCGCAGTATCTGCACTTCGCCAACTTCCTCCTCACCTCCCACCCTCGGCCGGTGCGGGAGGCCATCGAGCGCCTGCGGGTCCGCTTCGACCGCAACCCGGGCGAAGCGGTGGACTGGCATCGCGAGGAAATCTGGAAATACGAGGACGAGGCTCGCGCCTGGGCAGGTCGCTACTTCGCCGTGCAACCTGGCCAGGTGGCGCTCACCGGCAGCACCACCGACGGCCTGGCGGCGATCTACGGCGGCCTGCTGGTGCAGCCGGGCAAGGAGATCCTGACCTCCTCCCACGAGCACTACTCCACCTACACCACCCTGGAATACCGGCACAAGCGCATGGGTACCCAGGTCCGCGAGTTCCCGCTGTTCAAGGACCCGCACCGGGTTTCCGCCGACGAGATCCTGTCCAGCATCGCCGCTCAGATCCGCCCGCAGACCCGGGTGCTGGGCATGACCTGGGTGCAGTCGGGCAGCGGCGTGAAGCTGCCGATCCGCGAGATCGGCAAGCTGGTGCGCGAACTCAACCAGAAGCGCGACGAACAGGACCGGATCATCTACGTGGTCGACGGCGTGCATGGTTTCGGCGTGGAAGACGTCAGCTTCGCCGACTTCGACTGCGACTACTTCATCGCCGGCACCCACAAGTGGCTGTTCGGCCCGCGTGGCACCGGGGTCATCATCGCCCGCTCGGAACAGCTCCAGGAGCACCTGGTGCCGAGCATCCCGACCTTCTCCCGCGCCGACAACTTCGGCACCCTGATGACCCCTGGCGGCTACCACGCCTTCGAACATCGCCTGGCCCTGGGCACGGCCTTCGAGCTGCACCTGCAGTTGGGCAAGGCCGAGGTCCAGGCGCGTATCCACCAGCTCAACGCCTACCTCAAGCAGCGCCTGGGCGAGCATCCCAAGGTACGCCTGGTCACGCCGACCAGCCCTGAGCTGTCTTCGGGCTTCACCTTCTTCCGCGTCGAAGGCCGCGATTGCGAGGCGGTCGCCAAACACCTGATGGCGCACCGGGTAATCAGCGACGCCGTGGATCGCGATGTCGGCCCGGTGGTGCGCCTGGCGCCGAGCCTGCTGAACGACGAGGCGGAGATCGACCGGGTGCTGGAAATCCTCGCCCCGCAACTCGCCTGA	MNDRRTFLKQAGILAAGLPLLSAAQSLRAEGVPSDAGNKWKALRQQFDLDPQYLHFANFLLTSHPRPVREAIERLRVRFDRNPGEAVDWHREEIWKYEDEARAWAGRYFAVQPGQVALTGSTTDGLAAIYGGLLVQPGKEILTSSHEHYSTYTTLEYRHKRMGTQVREFPLFKDPHRVSADEILSSIAAQIRPQTRVLGMTWVQSGSGVKLPIREIGKLVRELNQKRDEQDRIIYVVDGVHGFGVEDVSFADFDCDYFIAGTHKWLFGPRGTGVIIARSEQLQEHLVPSIPTFSRADNFGTLMTPGGYHAFEHRLALGTAFELHLQLGKAEVQARIHQLNAYLKQRLGEHPKVRLVTPTSPELSSGFTFFRVEGRDCEAVAKHLMAHRVISDAVDRDVGPVVRLAPSLLNDEAEIDRVLEILAPQLA	0	TRUE	TRUE	D3C65_13530, D3C65_13535, D3C65_13540	D3C65_13540	TRUE	PA2393	PA2393 , PA2394 , PA2395	2.79187	2.99497	1.94697	3.57778	2.45681	4.62304
D3C65_13540		2865842	2867188	-	membrane dipeptidase	PA2393	putative dipeptidase	1.13113	0.177767	0.54311	0.704122	1.67815	0.369806	CIM		ATGACTAGAACACGCACACGCAAGGCCCTCTACCTCGGCTTGCCGATCTTCCTCATCCTCGTCGGCGGCGGCCTGCTGGCCTGGAAGACCTTCGGCCCGAGCGAAGCGGGCTACCCGCGCAAGGTCATGAAGCACGCCGAGGAGTTGCATGAGCGCATCCTCTCCTTCGATAGCCGGATCACCATCCCGCCGGACTTCGGCACCGAAGGCAACGAGTTCGACAAGGACGGACCGAACCAGCTCGACCTGGTCAAGGCGGGCCGCGGGCGCCTGTCCGGCGCTGCCCTGGCGATCTTCGGCTGGCCGGAGATGTGGAACGGCCCGAACGCGCCGCACAAGCCGACCCCCGGTTTCGTCGACGAAGCCCGCCACCAGCAGGAAATTCGTTACAAGATTCTCACCGGCATGGTCCGCGACTTTCCCAACCAGGTCGGCATCGCCTACTCCCCCGAGGACTTCCGCCGCCTGGCCATGGAAGGCAAGTTCGCCATCGTCATGAGCATGCTCAACGCCTACCCGCTGGGCGACGACCTGTCCCAGCTGGACAAATGGGCCGCCCGCGGCGTGCGCATGTTCGGCTTCAATTATGTCGGCAACAACGATTGGTCCGACTCTTCCCGTCCCTTGCCATTCTTCAACGACACGGCGGATGCCCTGGGCGGCCTCTCCCCGCTAGGCAAGCAGGCGGTCGAACGGCTCAACGATCTCGGGGTGATCATCGACGTCTCGCAGATGTCGACCAAGGCCCTGGAACAGGTCGCCGCCCTCAGCCGCGCGCCCATCGTCGCCTCGCACTCCGCGCCGCGCGCCCTGGTGGACATCAAGCGCAACCTCAGCGACCACGAGATGCAACTGATCAAGGACAGCGGCGGCGTGATCCAGGTGGTCGGCTTCCCCGCCTACCTGCGTCCGCTGAGCAAACCGACCCTGGACAAGCTCAACGCCCTGCGCGCGCGCTTCGACCTGCCGCCCCTGGAAGGCCTGGACTATGCGCTGATGCCGGGCGATCCGATCATCACCATCTGGCCGGAACAACGCTTCGGTGAATACGCCAGCGCCCTCTACGGCATCCTGGAGGAGGAGCCCAAGGCCGGCCTCAAGGAACTGGTGGACGCCATCGACTACACGGTGAAGAAGGTCGGCATCGACCACGTGGGCATCAGCTCGGACTTCAACGACGGTGGCGGCGTGGACGGCTGGAAGGATGTCAGCGAAATCCGCAACGTCACTGCCGAACTGATCACCCGCGGTTATTCCGATGCCGACATCGCCAAGCTCTGGGGAGGCAACTTCCTGCGCGCCTGGGGCGAAGTGCAAAAACGCGCCAAGCCGACAGCCACCCCCTGA	MTRTRTRKALYLGLPIFLILVGGGLLAWKTFGPSEAGYPRKVMKHAEELHERILSFDSRITIPPDFGTEGNEFDKDGPNQLDLVKAGRGRLSGAALAIFGWPEMWNGPNAPHKPTPGFVDEARHQQEIRYKILTGMVRDFPNQVGIAYSPEDFRRLAMEGKFAIVMSMLNAYPLGDDLSQLDKWAARGVRMFGFNYVGNNDWSDSSRPLPFFNDTADALGGLSPLGKQAVERLNDLGVIIDVSQMSTKALEQVAALSRAPIVASHSAPRALVDIKRNLSDHEMQLIKDSGGVIQVVGFPAYLRPLSKPTLDKLNALRARFDLPPLEGLDYALMPGDPIITIWPEQRFGEYASALYGILEEEPKAGLKELVDAIDYTVKKVGIDHVGISSDFNDGGGVDGWKDVSEIRNVTAELITRGYSDADIAKLWGGNFLRAWGEVQKRAKPTATP	0	TRUE	TRUE	D3C65_13530, D3C65_13535, D3C65_13540	D3C65_13540	TRUE	PA2393	PA2393 , PA2394 , PA2395	2.06356	4.26207	3.04214	3.36095	2.96864	4.37972
D3C65_13545		2867404	2869038	+	pyoverdine biosynthesis protein PvdP	PA2392	PvdP	1.07884	0.109487	0.604358	0.751081	2.73287	0.268473	AP		ATGACGGTTTCTCGACGCGGATTCATGGCGGGCCTGGCCCTTACCGGGGCGGCGGCGCTGCCGGTGGCTTACTACACACATCGTCATCTGACCCGCGAAGAGGAGCCGCAGACGCCTGACGAGGCTTCGCTCGACCTGGCGGCTACCGATGGCATACGACTGGGCGACCGCCTGCGCGGTCTATGGGACCTGCGCCTGGTAGGCGGTGATGCCGAACTGCCCGGGCTGCCTCGGGAGGGCTTGCAACTGGTGCTGGACGTGGCACCCAAGGGGCGCGGCCTGATTGGCTACCTGGATACTCCTGAACGTCTCCTCGCGGCGGAGCCGCCGCGCTTCCGTGTGCTTGGCGACTTGCTCGGAGCCAGTTCTGCAAGCATCCGCTGGCGTTTGGTGGACCAGGCGAGCGGTTCCGTGGCGCCGACTCACGATTGCTCGGCGGTGTTCGACGAGGTCTGGGCAGACTATGCGAACGCGGGCGACGGAACCCTGAGCGGACGCATACAGCGCCTGGAGCGTTCGCCGCTGTCGCCGAACGAGGATTTTCGCTTCGTTGCGGTAAAGCGTCACTTCCCCCTGGCCCATGAGCGCATCGTGCTCAACGAGAAACTTCTCGGTTGGCTGGTGTCGCCGCAGCACCGACTGTTCCACCAGCTATGGCACGCTTCGCGGGACAAATGGCATCGGCTTTCGGAAAAACAACGCAATGCGTTGCGCGGAGTCGGTTGGCAGCCCGGCCCGCTGGACCGCGAACGCGATGCGCGAGGGCCGCGCAAGGATCGCAATGCCTCGGGTATCGACTTCTTTTTCATGCACCGGCACATGCTGCACACCGCGCGTTCCATGCAGGACCTGCCGTCCTGGGAGCGTCTGCCGCGACCTGTGGTGCCGCTGGAGTACGATCGTCCCGGCTTCATCCGTTACTTCGACAATCCGGACGGGTTTTCCGTGCCTCCGGCCTGGGTGGCAGTGGATGACGACGAGTACAGCGAGTGGCTGCATGGCCTGAAAAGCGCCGAGGCCTACCATGCCAATTTCCTGGTCTGGGAATCGCAGTACCAGGACCCGGCGTACCTGGCGAAGCTGACCCTCGGCCAGTTCGGTTCGGAGCTGGAACTGGGCATGCATGACTGGCTGCACATGCGCTGGGCCTCGGTGACGAGGGACCCCTCCAACGGCGCCCCGGTCATGACCGACCGTTTTCCGGCCGATTTCGCCCCGCGCTGGTTCCGCCCGGAGAACGACTTCCTCGGCGACCCGTTTTCCTCCCATGTGAATCCGGTGTTCTGGTCGTTCCACGGCTGGATCGACGACCGCATCGAGGACTGGTATCGCGCCCACGAGCGTTTCCATCCTGGCGAAGTGCAGCGCCGCGAAGTGGAGGGCATCCAATGGTTCGCGCCCGGTCGATGGGTCGAGGTCGGCGATCCCTGGCTGGGCCCGGCGACCCATGGATGCGGGCTCTCGGATGTCCAGGCGAGCAGCAACTCGGTGGAGCTGGACGTGGAAACCATGAAGCTGGCTTTGCGCATCATCTTCAGCGAAGAAGATCAACTGAGCGGCTGGCTCAAGCGTGCGCCGCGGCGGCCCTGGTACGCGCGCAACCTGAAGCTGGCGCGCGACCAGCTCAGGCGCTGA	MTVSRRGFMAGLALTGAAALPVAYYTHRHLTREEEPQTPDEASLDLAATDGIRLGDRLRGLWDLRLVGGDAELPGLPREGLQLVLDVAPKGRGLIGYLDTPERLLAAEPPRFRVLGDLLGASSASIRWRLVDQASGSVAPTHDCSAVFDEVWADYANAGDGTLSGRIQRLERSPLSPNEDFRFVAVKRHFPLAHERIVLNEKLLGWLVSPQHRLFHQLWHASRDKWHRLSEKQRNALRGVGWQPGPLDRERDARGPRKDRNASGIDFFFMHRHMLHTARSMQDLPSWERLPRPVVPLEYDRPGFIRYFDNPDGFSVPPAWVAVDDDEYSEWLHGLKSAEAYHANFLVWESQYQDPAYLAKLTLGQFGSELELGMHDWLHMRWASVTRDPSNGAPVMTDRFPADFAPRWFRPENDFLGDPFSSHVNPVFWSFHGWIDDRIEDWYRAHERFHPGEVQRREVEGIQWFAPGRWVEVGDPWLGPATHGCGLSDVQASSNSVELDVETMKLALRIIFSEEDQLSGWLKRAPRRPWYARNLKLARDQLRR	0	TRUE	FALSE		D3C65_13545	FALSE	PA2392	PA2392	6.67622	5.87474	6.69271	7.26398	6.44911	7.05622
D3C65_13550		2869087	2870511	-	pyoverdine export/recycling transporter outer membrane subunit OmpQ	PA2391	probable outer membrane protein precursor	1.58592	0.665324	4.38623e-05	0.000545732	4.04034	16.6965	MP ; TSM		ATGTCCATGAAGAATCTCTCCCTGATTTCCGCCTGCCTGCTGCTCGGCGCCTGCGGCAGCACGCCGGCGCCCCTCGACAGCGGCCTGGCCGCGCCCAGCCAGTGGCGCTACCTGGCGGCCGGGCGCAGCGATGCCAGCGACATCCGCCAGTGGTGGAAGGCCTTCGGCGCGCCGGAACTGGACAGCCTGCTGCAACGCGCCCTGCTGAACAGCCAGGACCTCGGCGCGGCGGTGGCCCGCGTACGCCAGGCCCAGGCCTCGGCGGTGATCGCCGGCGCGCCGTTGCTGCCGGAGCTGAATGCGACGCTCGGCGCCAGCCGGCAGAAACTCCTGCGCGACTCGGGCTACAGCGGTACCGACGCGACCTCCGACAACGATGCCGTCGACTCCTTCTCCGCCGGCCTCAGCGCCAGCTACGAAGTGGACTTCTGGGGCGGTCGCCAGGCTGCCTACCGCAGCGCCCTGGAAAGCCTCAAGGCCAGCGAGTACGACCGCGCCACGGTAGAGCTGACCCTGCTCTCCGGCGTCGCCAACAGCTACCTGCAGGTATTGGCGCTGCGCGAACAGCAGCGCATCGCCAGGCTCAACCTGGACAACGCCGAGCACGTCCTGCGCCTGGTGGAGACCCGCCATGCCGCGGGCTCGGCCACCGCCCTGGAGGTCGCCCAACAGAGCAGCCTGGTCGCCAGCCAGCGCAAGCAGCTGCCGCTGCTCGAGCAGCAGGCCCATGAGGCGCTGATTACCCTGGCCACCCTGATCGGCGAGCCGGTGCAGGCGCTACAGGTGGCCGAGCGGCCTTTCGACAGCCTGCGCTGGCCGGAGACCGGAGCGGGCCTGCCGAGCGAACTGCTCAGCCGCCGTCCCGATATCGCCAACGCCGAAGCGCAACTGGCCGCGGCCCAGGCCGACGTGCAGGTGGCGCGCGCGGCGCTGTTCCCCAAGCTGACCCTGAGCGCCTCGCTGTCGTCCGGCGCCAACCGCGCCGCCGACACTTTCCGCAACCCCTATTACAACCTGGGCGCCAACCTGCTCGCCCCGATCTTCAACCACGGCCGCCTGCGCGCCGAGCGCGACCGCAGCCTGGCGCGCCAGGAAGAACTGCTGGAAACCTACCGCAAGGCGATCCTCACCGCCTTTGCCGACACCGAACGCTCGCTGAACAGCATCGACGGCCTCGACCGCCAGCTGCACTGGCAACAGCAGGAGCTGGAGCAGGCGCAGCGCGCCTTCGATCTCTCCGACAGCCGCTACCAGGCCGGCGCGGAAACCCTGCTGACGGTCCTCGAAACGCAACGCACGCTGTACGCGGCGCAGGATGCCGCCGTGCAACTGCGACTGGCCCGCCTGCAGGCCTCGGTCGGCCTGTACAAGGCCCTCGGCGGCGGCTGGCAGAGCGACCGCCAGGGTCTCGCGCGGAAAGACTGA	MSMKNLSLISACLLLGACGSTPAPLDSGLAAPSQWRYLAAGRSDASDIRQWWKAFGAPELDSLLQRALLNSQDLGAAVARVRQAQASAVIAGAPLLPELNATLGASRQKLLRDSGYSGTDATSDNDAVDSFSAGLSASYEVDFWGGRQAAYRSALESLKASEYDRATVELTLLSGVANSYLQVLALREQQRIARLNLDNAEHVLRLVETRHAAGSATALEVAQQSSLVASQRKQLPLLEQQAHEALITLATLIGEPVQALQVAERPFDSLRWPETGAGLPSELLSRRPDIANAEAQLAAAQADVQVARAALFPKLTLSASLSSGANRAADTFRNPYYNLGANLLAPIFNHGRLRAERDRSLARQEELLETYRKAILTAFADTERSLNSIDGLDRQLHWQQQELEQAQRAFDLSDSRYQAGAETLLTVLETQRTLYAAQDAAVQLRLARLQASVGLYKALGGGWQSDRQGLARKD	0	TRUE	TRUE	D3C65_13550, D3C65_13555, D3C65_13560	D3C65_13560	TRUE	PA2389	PA2389 , PA2390 , PA2391	8.98254	9.56086	9.00474	15.6121	13.103	15.0857
D3C65_13555		2870517	2872508	-	pyoverdine export/recycling transporter ATP-binding/permease subunit PvdT	PA2390	PvdT	1.76902	0.822953	6.73478e-07	1.59005e-05	4.83537	24.6896	MP ; TSM	ABC transporters	ATGGAAAACGCCACGCAACCCGTCCCCCTGATCGAACTGCGCGACATCCGCAAGCGCTACGGCGGCAATGGCACCCCGGAAGTCGAGGTACTCAAGGGCGTATCGCTGTCGATCCACGCCGGCGAGTTCGTCGCCATCGTCGGCGCCTCCGGCTCCGGCAAGTCGACCCTGATGAACATCCTCGGCTGCCTCGACCGGCCCAGCTCCGGCAGCTACCACTTCGCCGGCCACGACGTCGCCGAACTGGACAGCGACGAGCAGGCCTGGCTGCGCCGCGAGGCATTCGGCTTCGTGTTCCAGGGCTATCACCTGATCCCCTCCGCCTCGGCCCAGGAAAACGTCGAGATGCCGGCGATCTACGCCGGCATCCCGGCGAGCGAGCGGCACACCCGCGCGCGGGCCCTGCTCGAACGCCTGGGCCTGGCCGAGCGCACCGCCAACCGTCCGCACCAGTTGTCCGGCGGCCAGCAGCAGCGGGTGTCGATCGCCCGCGCGCTGATGAACGGCGGCCATATCATCCTCGCCGACGAACCCACCGGCGCCCTCGACAGCCACAGCGGCGCGGAAGTCATGGCGCTGCTCGACGAGCTGGCCAGCCAGGGCCACGTGGTGATCCTGATCACCCACGACCGCGACGTCGCCGCCCGCGCCAAGCGCATCATCGAGGTGCGCGACGGCGAGATCGTCAGCGACAGCGCCAACGACGAGCGCCCGGCGCACCCGAGCGCCGGCGTCGAGCGCCACCTGCAGGCCGACGATCTCAGCCAGCGCCTCGCCGAGGGCAGCAGCGAACCCTCGGGGGCCTGGCGCGCCGAACTGCTGGAGGCGGTGCGCGCCGCCTGGCGGGTGATGTGGATCAATCGGTTCCGCACCGCGCTGACCCTGCTCGGGATCATCATCGGCGTCGCCTCGGTGGTGGTCATGCTCGCCGTCGGCGAGGGCAGCAAGCGCCAGGTGATGGCGCAGATGGGCGCGTTCGGCTCGAACATCATCTATCTCAGCGGCTACTCGCCGAACCCGCGCGCGCCGATGGGCATCGTCAGCAGCGACGACGTCGCCGCCATCGCCACCCTGCCCCAGGTGAAGAAGGTCATGCCGGTGAACGGCGGCGAGCTGGTGGTGCGCTACGGGAACATCGACTACCACGCCTACGTCGGCGGCAACAACACCGACTTCCCGGAAATCCTCAACTGGCCGGTGGCCGAGGGCAGCTACTTCACCGAGCGCGACGAAGACGCCGCCACCACGGTCGCGGTGATCGGCTACAAGGTGCGCAAGAAGCTGTTCGGCAGCGCCAACCCGATCGGCCGCTACATCCTCATCGAGAACGTGCCGTTCCAGGTCATCGGCGTGCTCGCCGAGAAAGGCTCCAGCTCCGGCGACAAGGATGCCGACAACCGCATCGCCATCCCCTACTCCGCTGCCAGCATCCGCCTGTTCGGCACGCGCAACCCCGAGTACGTGATCATCGCCGCCGCCGACGCCCAGCGCGTGCACCAGGCCGAACGCGCCATCGACCAGTTGATGCTGCGCCTGCACCGCGGCCAGCGCGACTACGAGCTGACCAACAACGCGGCGATGATCCAGGCCGAGGCGAAGACCCAGAACACCCTGTCGCTGATGCTCGGCTCGATCGCCGCGATCTCCCTGCTGGTAGGCGGGATCGGCGTGATGAACATCATGCTCATGACCGTGCGCGAACGCACCCGCGAGATCGGCATCCGCATGGCCACTGGCGCCCGCCAGGGCGATATCCTCCGCCAGTTCCTCACCGAGGCGGCGATGCTCTCGGTGGTCGGCGGCCTGGCCGGGATCGCCCTGGCCCTGTGCATCGGCGGCGTGCTGCTGCTCGGCCAGGTCGCGGTGGCCTTTTCCCTGTCGGCCATCGTCGGCGCCTTCAGTTGCGCGCTGGTCACCGGCCTGGTGTTCGGCTTCATGCCGGCGCGCAAGGCCGCCCAGCTGGACCCGGTGGCCGCCCTGGCCAGCCAATGA	MENATQPVPLIELRDIRKRYGGNGTPEVEVLKGVSLSIHAGEFVAIVGASGSGKSTLMNILGCLDRPSSGSYHFAGHDVAELDSDEQAWLRREAFGFVFQGYHLIPSASAQENVEMPAIYAGIPASERHTRARALLERLGLAERTANRPHQLSGGQQQRVSIARALMNGGHIILADEPTGALDSHSGAEVMALLDELASQGHVVILITHDRDVAARAKRIIEVRDGEIVSDSANDERPAHPSAGVERHLQADDLSQRLAEGSSEPSGAWRAELLEAVRAAWRVMWINRFRTALTLLGIIIGVASVVVMLAVGEGSKRQVMAQMGAFGSNIIYLSGYSPNPRAPMGIVSSDDVAAIATLPQVKKVMPVNGGELVVRYGNIDYHAYVGGNNTDFPEILNWPVAEGSYFTERDEDAATTVAVIGYKVRKKLFGSANPIGRYILIENVPFQVIGVLAEKGSSSGDKDADNRIAIPYSAASIRLFGTRNPEYVIIAAADAQRVHQAERAIDQLMLRLHRGQRDYELTNNAAMIQAEAKTQNTLSLMLGSIAAISLLVGGIGVMNIMLMTVRERTREIGIRMATGARQGDILRQFLTEAAMLSVVGGLAGIALALCIGGVLLLGQVAVAFSLSAIVGAFSCALVTGLVFGFMPARKAAQLDPVAALASQ	0	TRUE	TRUE	D3C65_13550, D3C65_13555, D3C65_13560	D3C65_13560	TRUE	PA2389	PA2389 , PA2390 , PA2391	16.5085	13.9381	12.6553	28.4054	23.6468	24.2101
D3C65_13560		2872508	2873683	-	pyoverdine export/recycling transporter periplasmic adapter subunit PvdR	PA2389	PvdR	1.16939	0.22575	0.137803	0.277948	4.942	2.20232	TSM		ATGAGACGAACCCGTAGTACTCGTCGCGCACTGCTCGTCGCAGTCTGCCTCAGCCCCCTGATCGCCCTGGCCGCCTGGCAGGCCTATCCGTTCCGCAGCAACAACTTCGATACCGTGAGCGTCAGCCGCGGCAGCATCGAGAGCAGCGTCTCGGCGCTCGGCACCCTGCAACCGCGGCGCTACGTCGACGTCGGCGCCCAGGCCTCCGGGCAGATCCGCAAGTTGCACGTCGAGGCCGGGGACGATGTGACGGAAGGCCAGTTGCTGGTCGAGATCGACCCCTCCACCCAGCAGGCCAAGGTCGATGCCGGCCGCTATTCGATCGAGATGCTCAAGGCCCAACTGGCCGAGCAACGTGCCCAGTACACCCTCGCCCGCCAGCAGTACCAGCGCCAGCAGCGGCTGGCCGCCGGCGGCGCAACGCGTACCGAGGACGTGCAGAGCGCCCAGGCGCAGATGCTCGCCACCCAGGCGCGGATCGAGATGTACCAGGCGCAGATCCGCCAGGCCCAGGCCTCGTTGCGCAGCGACGAAGCCGAACTCGGCTATACCCGCATCTACGCGCCGATGTCCGGCACGGTGGTGGCGGTCGATGCGCGCGAAGGCCAGACCCTCAATGCCCAGCAGCAGACCCCGTTGATCCTGCGGATCGCCAAATTGTCGCCGATGACCGTCTGGGCCCAGGTTTCGGAAGCCGACATCGGCCGGGTCAAGCCCGGCATGCCGGCCTACTTCACGACCCTCAGCGGCGAAGGCCGGCGCTGGACCGGCAAGGTCCGGCAGATCCTCCCGGTGCCGCCCAAGCCGCTGGACCAGAGCAACCAGGGCGGCGGCAGCCCCACCAGCGGCAGCGGCGGGCAGAGCGGCAGCGGCCGGGTGGTGCTGTATACCGTGCTGGTCGACGTGGACAACGGCGACCACCAACTGATGGCGGAAATGACCGCCCAGGTGTTCTTCGTCGCCGCCACCGCAGAAAACATCCTCACCGCGCCGGTCGCCGCCATCCACGACGACGGCAAGGGCGGCCAGGTCGCCTGGGTGGTCGGCAGCAACGGCAAGCCGCAGAGCCGCCAGATCAGGACCGGCATCAGCGACCGCCTGCGGGTACAGGTGCTTGCCGGCCTGGAGGAAGGCGACCGCCTGTTGATGGCCGCTCCCGACGGCAGCGACAGCTGA	MRRTRSTRRALLVAVCLSPLIALAAWQAYPFRSNNFDTVSVSRGSIESSVSALGTLQPRRYVDVGAQASGQIRKLHVEAGDDVTEGQLLVEIDPSTQQAKVDAGRYSIEMLKAQLAEQRAQYTLARQQYQRQQRLAAGGATRTEDVQSAQAQMLATQARIEMYQAQIRQAQASLRSDEAELGYTRIYAPMSGTVVAVDAREGQTLNAQQQTPLILRIAKLSPMTVWAQVSEADIGRVKPGMPAYFTTLSGEGRRWTGKVRQILPVPPKPLDQSNQGGGSPTSGSGGQSGSGRVVLYTVLVDVDNGDHQLMAEMTAQVFFVAATAENILTAPVAAIHDDGKGGQVAWVVGSNGKPQSRQIRTGISDRLRVQVLAGLEEGDRLLMAAPDGSDS	0	TRUE	TRUE	D3C65_13550, D3C65_13555, D3C65_13560	D3C65_13560	TRUE	PA2389	PA2389 , PA2390 , PA2391	22.0922	23.499	20.1998	27.6465	23.3396	26.035
D3C65_13565		2873784	2874779	-	FecR family protein	PA2388	FpvR	1.18198	0.241208	0.0407415	0.114754	6.89566	4.18673	MP ; TR ; TSM		ATGAAGACACCCTCTCCCGCCGACAGCGACACCCTTGTGCAGGACGCCGCGCATTGGTGCATGCGCCTGCACGCCGAGGACTTCTCCGAGGAAGAGCGTGGCGAGTTCCAGCGCTGGCTGGCAGCCGATCCCCGGCACGCCGCCGAATACGCAGAAATGGAGGAGATCTGGGCGCTCAGCGAACTGCTGCCGCGAACGCCGGCGCCCGAGCTTCGCAACCACGCCGCAACCCGCCCGCTCGGCCGTCGCCGCAGGGGCTGGAAGAGCCAGGCACGCGCCGCCGCCCTCGCCCTGCTTATGTTACCGACGGCCGGCTACCTCGGCTGGCTGCAAGGCTGGATTCCTTCCAACTACCAGCGCTACGAGGCCGAGGGCAACGTCAGGCATGCCGTTCTTCCCGACGGCAGCGAGGTCGAACTGGACCTCAATACGCAGCTGAGCTTCGCCAATTTCAAGGACATCCGCCGGGTTTCCCTGGACAGGGGTGAGGCCTACTTCCATGTCACCCACGACAGCGCGCACCCCTTCGTGGTCAAGGCCGGCAACGGCTCGATCACCGTCACCGGCACCCGCTTCAACGTCTGGAAGTACCAGGACAACGTGGTAGTCACCGTCACCGAGGGCTCGGTGAAGGTCCGCAGCGAAGGCTCGGGCAACGACAGCAGCCTGACTCCCGGCATGCAGGCCAGCTACTATCCGGGCCTGCTGCAACCGTTGGTCGAGGCCGTGGATACCCGCCAGACGCTAGCCTGGCGCGAGGGCCGCCTGGTACTCGACGACCTGCCCCTGTCCAAGGCCCTGCCGCTGATCAACCGCTACCTCGACGCTCCGCTGGTCCTGGGCGACAGGAGCGCTGCGAAACTGCGCATTGGCGGGATCTACAGCACCCGCGACATCCGCAGCCTGGTCGACGCCCTGCCGAAAGTCCTGCCCGTGGACCTGGAACATCGCGAGGACGGCAGCATCCGCATCAGCAGCCGTTACGCCCAGCTCTGA	MKTPSPADSDTLVQDAAHWCMRLHAEDFSEEERGEFQRWLAADPRHAAEYAEMEEIWALSELLPRTPAPELRNHAATRPLGRRRRGWKSQARAAALALLMLPTAGYLGWLQGWIPSNYQRYEAEGNVRHAVLPDGSEVELDLNTQLSFANFKDIRRVSLDRGEAYFHVTHDSAHPFVVKAGNGSITVTGTRFNVWKYQDNVVVTVTEGSVKVRSEGSGNDSSLTPGMQASYYPGLLQPLVEAVDTRQTLAWREGRLVLDDLPLSKALPLINRYLDAPLVLGDRSAAKLRIGGIYSTRDIRSLVDALPKVLPVDLEHREDGSIRISSRYAQL	0	TRUE	FALSE		D3C65_13565	FALSE	PA2388	PA2388	101.964	96.0694	88.2221	108.743	113.115	116.549
D3C65_13570		2874943	2875422	+	sigma-70 family RNA polymerase sigma factor	PA2387	FpvI	0.954309	-0.0674717	0.692646	0.813949	4.64551	0.156236	TR ; TSM		TTGGAAAACCATTATCGGGAGCTGCTGCGATTCCTCAGTGCCAGGCTCGGGGATCGACACGCAGCGGCGGATGTCGCCCACGACGCGTATTTGCGCGTTCTGGAGCGCTCCAGTCAAGCGCAGATCGAGCATCCGAAGGCTTTTCTGTACCGGACGGCGCTCAACCTGGCGGTGGACGAGCACCGTCGCAGCCGGGTGCGCCGGGCGGAACCCCTGGAGGTCCTGGACGACGAGGAGGGCCTGGCCAGTCCCTCGCCGCAGACGGTGGTCGACCAGGGGCAGCGCCTGGACAACCTGCAGCGCGCGCTGGCCGAGTTGCCGGCCATCTGCCGCAGTTCCTTCCTGTTGCGCAAGCTGGACGGCCTGTCCCATTCGCAGATCGCCGAACATCTCAATATTTCCCGCAGCCTGGTGGAAAAGCACATCGTCAACGCGATGAAGCACTGTCGGGTGCGCATGCGCGAATGGGAAGCCGACTGA	MENHYRELLRFLSARLGDRHAAADVAHDAYLRVLERSSQAQIEHPKAFLYRTALNLAVDEHRRSRVRRAEPLEVLDDEEGLASPSPQTVVDQGQRLDNLQRALAELPAICRSSFLLRKLDGLSHSQIAEHLNISRSLVEKHIVNAMKHCRVRMREWEAD	0	TRUE	FALSE		D3C65_13570	FALSE	PA2387	PA2387	21.728	17.509	19.348	19.1899	20.1663	16.424
D3C65_13575		2875555	2876886	+	L-ornithine N(5)-monooxygenase	PA2386	L-ornithine N5-oxygenase	1.16868	0.224884	0.324535	0.503869	4.10642	0.970581	AP		ATGACTCAGGCAACTGCAACCGCCGTGGTTCACGATCTCATCGGTGTCGGCTTCGGCCCTTCCAATATCGCCCTGGCGATTGCCCTCCAGGAACGGGCCCAGGCGCAGGGCGCCCTGGAAGTGCTGTTCCTGGACAAGCAGGGCGACTACCGCTGGCACGGCAACACCCTGGTGTCGCAGAGCGAGTTGCAGATCTCCTTCCTCAAGGACCTGGTGTCCCTGCGCAACCCCACCAGTCCGTATTCCTTCGTCAACTACCTGCACAAGCACGATCGTCTGGTCGACTTCATCAACCTGGGCACCTTCTATCCCTGCCGGATGGAGTTCAACGACTACCTGCGCTGGGTCGCCAGCCACTTCCAGGAGCAGAGCCGCTACGGCGAAGAGGTCCTGCGCATCGAGCCGATGCTGAGCGCCGGCCAGGTCGAGGCGCTGCGGGTGATCTCGCGCAACGCCGACGGCGAGGAGCTGGTGCGCACCACCCGCGCCCTGGTGGTCAGTCCCGGCGGCACCCCGCGTATCCCGCAGGTGTTCCGTGCGCTCAAGGGCGACGGCCGGGTGTTCCACCACAGCCAGTACCTGGAACACATGGCCAAGCAGCCCTGCAGCAGTGGCAAGCCGATGAAGATCGCCATTATCGGCGGCGGGCAGAGCGCGGCGGAGGCCTTCATCGACCTCAACGACAGCTACCCGTCGGTGCAGGCCGACATGATCCTGCGTGCCTCGGCGCTCAAGCCGGCGGACGATAGCCCGTTCGTCAACGAAGTGTTCGCGCCGAAGTTCACCGATCTCATCTACAGCCGCGAACATGCCGAACGCGAGCGTTTGCTGCGCGAATACCACAACACCAACTATTCGGTGGTGGATACCGACCTGATCGAGCGCATCTACGGCGTCTTCTACCGCCAGAAAGTCTCCGGCATCCCGCGCCACGCCTTCCGTTGCATGACCACCGTGGAGCGCGCGACCGCCACCGCCCAGGGCATCGAGCTGGCGTTGCGCGACGCCGGTAGCGGCGAGCTAAGCGTAGAGACCTACGACGCAGTGATCCTGGCCACCGGCTATGAGCGCCAGTTGCACCGCCAACTGCTCGAACCGCTGGCGGAGTACCTCGGCGACCACGAGATCGGCCGCGACTACCGCCTGCAGACCGACGAGCGCTGCAAGGTGGCGATCTACGCGCAGGGCTTCAGCCAGGCCAGCCATGGCCTCAGCGACACCCTGCTGTCGGTGCTGCCGGTGCGTGCCGAGGAAATCTCCGGCTCCCTGTACCAGCACCTGAAGCCCGGTACTGCGGCCCGCGCCCTGCACGAGCACGCCCTGGCCAGCTGA	MTQATATAVVHDLIGVGFGPSNIALAIALQERAQAQGALEVLFLDKQGDYRWHGNTLVSQSELQISFLKDLVSLRNPTSPYSFVNYLHKHDRLVDFINLGTFYPCRMEFNDYLRWVASHFQEQSRYGEEVLRIEPMLSAGQVEALRVISRNADGEELVRTTRALVVSPGGTPRIPQVFRALKGDGRVFHHSQYLEHMAKQPCSSGKPMKIAIIGGGQSAAEAFIDLNDSYPSVQADMILRASALKPADDSPFVNEVFAPKFTDLIYSREHAERERLLREYHNTNYSVVDTDLIERIYGVFYRQKVSGIPRHAFRCMTTVERATATAQGIELALRDAGSGELSVETYDAVILATGYERQLHRQLLEPLAEYLGDHEIGRDYRLQTDERCKVAIYAQGFSQASHGLSDTLLSVLPVRAEEISGSLYQHLKPGTAARALHEHALAS	0	TRUE	FALSE		D3C65_13575	FALSE	PA2386	PA2386	17.8437	17.3939	15.6974	19.732	15.355	24.5751
D3C65_13580		2877009	2879297	+	acyl-homoserine lactone acylase PvdQ	PA2385	3-oxo-C12-homoserine lactone acylase PvdQ	1.24437	0.315414	0.379575	0.557323	2.07586	0.772077	AP		ATGGGGATGCGTACCGTACTGACCGGCCTGGCCGGCATGCTGTTGGGTTCGATGATGCCGGTCCAGGCCGATATGCCGCGGCCGACCGGGCTGGCCGCGGATATCCGCTGGACCGCCTATGGCGTGCCGCACATCCGGGCCAAGGATGAGCGCGGCCTGGGCTATGGCATCGGCTACGCCTACGCGCGCGACAACGCCTGCCTGCTGGCCGAGGAGATCGTCACCGCGCGCGGCGAGCGGGCGCGCTATTTCGGCAGCGAGGGCAAGTCGTCGGCCGAGCTGGACAACCTGCCGTCCGACATCTTCTACGCCTGGCTCAACCAACCCGAGGCGCTGCAAGCCTTCTGGCAGGCGCAGACGCCCGCGGTACGCCAGTTGCTCGAAGGCTACGCCGCCGGTTTCAACCGCTTCCTCCGCGAGGCCGACGGCAAGACCACCAGTTGCCTTGGCCAGCCCTGGCTGCGGGCCATCGCGACCGATGACCTGCTGCGCCTGACCCGGCGCCTGCTGGTCGAAGGCGGGGTCGGCCAGTTCGCCGACGCGCTGGTGGCCGCCGCGCCGCCCGGAGCGGAGAAGGTCGCCTTGAGCGGCGAGCAGGCGTTCCAGGTCGCCGAGCAGCGGCGCCAGCGCTTCCGCCTGGAGCGCGGCAGCAACGCCATTGCCGTTGGCAGCGAACGTTCGGCGGACGGCAAGGGCATGCTCCTGGCCAACCCGCACTTCCCCTGGAACGGCGCGATGCGTTTCTACCAGATGCACCTGACCATTCCCGGCCGGCTCGACGTGATGGGGGCCTCGCTGCCCGGCCTGCCGGTGGTCAACATCGGCTTCAGCCGCCACCTGGCCTGGACCCACACGGTGGATACCTCCAGCCACTTCACCCTGTATCGCCTGGCGCTGGACCCGAAGGACCCGCGGCGCTACCTGGTCGACGGTCGTTCGCTGCCGCTGGAGGAGAAGTCCGTCGCGATCGAGGTGCGCGGCGCCGACGGCAAGCTGTCGCGCGTCGAGCACAAGGTCTACCAGTCGATCTACGGCCCGCTGGTGGTCTGGCCCGGCAAGCTGGACTGGAACCGCAGCGAGGCCTATGCGCTGCGTGACGCCAACCTGGAGAACACCCGGGTACTGCAACAGTGGTACTCGATCAACCAGGCCAGCGACGTCGCCGACCTGCGCCGGCGCGTCGAGGCGCTACAGGGGATCCCCTGGGTCAACACCCTGGCCGCGGACGAGCAGGGCAACGCCCTGTACATGAACCAGTCGGTGGTGCCCTACCTGAAGCCGGAACTGATTCCCGCCTGCGCCATTCCGCAACTGGTCGCCGAAGGCCTGCCGGCCCTCCAGGGGCAGGACAGCCGCTGTGCCTGGAGTCGCGACCCGGCCGCGGCCCAGGCTGGCATCACCCCGGCGGCGCAACTGCCGGTGCTGTTGCGCAGGGACTTCGTGCAGAACTCCAACGACAGCGCCTGGCTGACCAACCCGGCGAGCCCGCTGCAGGGCTTCTCGCCCCTGGTCAGCCAGGAGAAGCCCATCGGTCCGCGGGCGCGCTACGCCCTGAGCCGGCTACAGGGCAAGCAGCCGCTGGAGGCGAAGACGCTCGAGGAGATGGTCACCGCCAACCATGTCTTCAGCGCCGACCAGGTGCTGCCGGACCTGCTCCGCCTGTGCCGCGACAACCAGGGCGAGAAGTCCCTTGCCCGCGCCTGCGCGGCCCTGGCGCAGTGGGACCGTGGCGCCAACCTCGACAGCGGCAGCGGCTTCGTCTACTTCCAGCGCTTCATGCAACGCTTCGCCGAACTCGACGGCGCGTGGAAGGAACCGTTCGATGCGCAACGTCCCCTGGATACGCCGCAAGGCATCGCCCTCGACCGGCCGCAGGTGGCGACCCAGGTGCGCCAGGCGCTGGCGGACGCGGCGGCGGAGGTGGAGAAGAGCGGGATTCCCGACGGCGCGCGCTGGGGCGACCTGCAAGTGAGCACCCGTGGCCAGGAACGCATCGCGATTCCCGGCGGCGATGGCCATTTCGGGGTCTACAACGCGATCCAGAGCGTCCGCAAGGGCGACCACCTGGAGGTGGTCGGCGGCACTAGCTACATCCAGCTGGTGACCTTCCCCGAGGAAGGGCCCAAGGCTCGCGGGTTGCTGGCTTTCTCCCAGTCCAGCGATCCGCGCTCGCCGCACTACCGCGACCAGACCGAGCTGTTTTCCCGCCAGCAATGGCAGACCTTGCCGTTCAGCGACAGGCAGATCGACGCCGACCCGCAACTGCAACGGCTAAGCATTCGCGAATGA	MGMRTVLTGLAGMLLGSMMPVQADMPRPTGLAADIRWTAYGVPHIRAKDERGLGYGIGYAYARDNACLLAEEIVTARGERARYFGSEGKSSAELDNLPSDIFYAWLNQPEALQAFWQAQTPAVRQLLEGYAAGFNRFLREADGKTTSCLGQPWLRAIATDDLLRLTRRLLVEGGVGQFADALVAAAPPGAEKVALSGEQAFQVAEQRRQRFRLERGSNAIAVGSERSADGKGMLLANPHFPWNGAMRFYQMHLTIPGRLDVMGASLPGLPVVNIGFSRHLAWTHTVDTSSHFTLYRLALDPKDPRRYLVDGRSLPLEEKSVAIEVRGADGKLSRVEHKVYQSIYGPLVVWPGKLDWNRSEAYALRDANLENTRVLQQWYSINQASDVADLRRRVEALQGIPWVNTLAADEQGNALYMNQSVVPYLKPELIPACAIPQLVAEGLPALQGQDSRCAWSRDPAAAQAGITPAAQLPVLLRRDFVQNSNDSAWLTNPASPLQGFSPLVSQEKPIGPRARYALSRLQGKQPLEAKTLEEMVTANHVFSADQVLPDLLRLCRDNQGEKSLARACAALAQWDRGANLDSGSGFVYFQRFMQRFAELDGAWKEPFDAQRPLDTPQGIALDRPQVATQVRQALADAAAEVEKSGIPDGARWGDLQVSTRGQERIAIPGGDGHFGVYNAIQSVRKGDHLEVVGGTSYIQLVTFPEEGPKARGLLAFSQSSDPRSPHYRDQTELFSRQQWQTLPFSDRQIDADPQLQRLSIRE	0	TRUE	FALSE		D3C65_13580	FALSE	PA2385	PA2385	4.73404	4.60764	2.67708	3.79462	5.01598	6.2046
D3C65_13585		2879478	2879801	+	transcriptional repressor	PA2384	hypothetical protein	0.947831	-0.0772979	0.750525	0.851734	3.38172	0.10109	HUU		ATGACCCATTCGCCCGTCAAACAGATGTTGAAGGAGGCCGGCCTGAAGATGAGCCTGGCCCGGCTGAAAGTGATCGATGCGCTCTGGGAAGCCTCGGGGGAGCAGGGCCGGGTGCCGATCCGCACCCTGCACCGGCGTCTCTCCGAAACCGGTACGCCGCTGTCCCTGGTGAGCATCCGCCAGGTCCTCGGGCGCCTGGTGGAAAGCGGCCTGGTGACCCTCGACGAACAGGATGTCTACAGCCCCGGCAAGGCTTCCTGGGGCGGTGCCGCCGGTTCCGCGGCGCCCGAGCGCCGCGCCGCGGCCAACGAGCAGCGGCTCTGA	MTHSPVKQMLKEAGLKMSLARLKVIDALWEASGEQGRVPIRTLHRRLSETGTPLSLVSIRQVLGRLVESGLVTLDEQDVYSPGKASWGGAAGSAAPERRAAANEQRL	0	TRUE	FALSE		D3C65_13585	TRUE	PA2384	PA2382 , PA2383 , PA2384	10.8033	12.0951	16.7926	13.4438	11.8746	12.2875
D3C65_13590		2879843	2880763	+	LysR family transcriptional regulator	PA2383	probable transcriptional regulator	1.16144	0.215914	0.188755	0.346082	3.79837	1.72731	TR		ATGCTCAATCCCGACGATTTCCGTTTTCCTTCCATCGAAGCGTTGCAGGCGTTCGAAGCGGCTGCCCGGCTGGGTACCTTCGAGCGCGCCGCCGAACTCCTGTCGATCACCGGCAGCGCCGCCAGCAAGCGGGTTTCCGGTCTCGAGGGGATGCTCGGGGTGAGCCTGTTGCAGCGCGACGGCCGCTCGCTGGCGCTGACCTCCCACGGCCGCGAGTACCTCGAACAGATCGCGCCGATCCTCGCCCAGCTCGCGGCGGTTCCGCTGCATCGTCGCCAGGTCCAGCGCCAGCAGCGGCTGACCCTGCGCACGCCGCCGACCTTCGCCCGGCAGATCCTGATTCCGCGCCTGGCGTCCTTCGCCGAGGCCTGTCCGGAAATCGAGCTGGAGATTCTCCTGTCGAGTCCTTCGGACGGCCAGGACCTGCCGCTGGCCGATGTCGAGGTGCGCGGCGACAGCCATGGCGTGGCGGCCGGCGAGCGGCTGCTGGAGGAGCGCGTGCTACCGATGGCCGCGCCGGGGCTGCTGCTCGGCCTGCCGCGGCCCTGGACGCCAGCCATGCTCGCCGGCCTGCCGTTGCTGCGCTCGCCGCTGGAGCCCTGGCAGCCGTGGTTCCGCGTGGCCGGGCTGGACTGGCCGGAGCCCTGCGCCGGGCCGCGCCTGCTCGATTTGGGCATGACCCTGGAAGCCGCCGCCAACGGTCAGGGCGTGGCCCTCGCGCGACCCTCGCTGGCGCGCGCCTGGCTTGCCGAGGGGCGGCTGGTGGTGCTGTTCCCGCTGCGTTCGGCGCCCACCCACCATTACCACCTGCGCAGCCACCAGGCCTCGCCGGCCAGCCAGCGTTTCGCCGCCTGGCTGGCGGCGATCTGCCGCGAGGCGGTGGTCCAGGGCAGGGAATTCCTTCCGGCGGCGGACGACTGA	MLNPDDFRFPSIEALQAFEAAARLGTFERAAELLSITGSAASKRVSGLEGMLGVSLLQRDGRSLALTSHGREYLEQIAPILAQLAAVPLHRRQVQRQQRLTLRTPPTFARQILIPRLASFAEACPEIELEILLSSPSDGQDLPLADVEVRGDSHGVAAGERLLEERVLPMAAPGLLLGLPRPWTPAMLAGLPLLRSPLEPWQPWFRVAGLDWPEPCAGPRLLDLGMTLEAAANGQGVALARPSLARAWLAEGRLVVLFPLRSAPTHHYHLRSHQASPASQRFAAWLAAICREAVVQGREFLPAADD	0	TRUE	FALSE		D3C65_13590	TRUE	PA2384	PA2382 , PA2383 , PA2384	12.0172	9.90643	12.1686	12.6849	13.7172	13.1392
D3C65_13595		2880860	2882011	+	alpha-hydroxy-acid oxidizing protein	PA2382	L-lactate dehydrogenase	0.786606	-0.346287	0.0543364	0.142484	5.66154	3.70233	EM	Pyruvate metabolism	ATGAGCGTCATCACCGATATCGAAGACCTGCGCCGCCTGGCGCGCAAGCGCGTGCCGCGGATGTTCTACGACTACGCCGACTCCGGTTCCTGGAGCGAAGGCACCTACCGCGCCAACCAGGACGACTTCGCCGCGATCAAGCTGCGCCAGCGGGTCGCGCGGAATATCGAGAACCGCTCGCTGCGCACCCGCATGCTCGGCCAGGAGATGGCCATGCCGGTGGCCATCGCGCCCACCGGGCTGGCCGGCATGCAGCATGCCGACGGCGAGATCCTCGCCGCCCGCGCCGCCGCCGAGTTCGGCGTGCGCTACACCCTGTCGACCATGAGCATCTGTTCCCTGGAGGACATCGCCACGGAAGTCGGCCAGCCGTTCTGGTTCCAGCTCTACGTGATGCGCGACCGCGATTTCATCGAACGCCTGATCGACCGTGCCAAGGCCGCCGGCTGCGACGCGCTGGTGCTGACCCTCGACCTGCAGATCATCGGCCAGCGCCACAAGGACCTGAAGAACGGTCTCTCGGCGCCGCCGCGGCCGACCCTGGCCAACCTGCTGAACATCGCCACCAAGCCGCGCTGGGCGCTGGGCATGCTCGGCACCCGGCGTCGCGGTTTCGGCAACATCGTCGGGCACGTCAAGGGCGTCGACGACATGGGCTCACTGTCCGAGTGGACCGCCCGCCAGTTCGACCCGCGGCTGAACTGGGGCGACGTCGAATGGATCAAGCGGCGCTGGGGCGGCAAGCTGGTACTCAAGGGCATTCTCGATGCCGAGGATGCGCGGTTGGCCGCCGACTCCGGCGCCGATGCGCTGGTCGTCAGCAACCATGGCGGACGCCAACTGGACGGCGCGCCCTCGACCATCAGCGCGCTGCCGGCGATCGTCGAGGCGGTGGGCGAGCGCATCGAGGTCTGGCTCGACAGCGGCATCCGTTCCGGGCAGGACGTGCTCAAGGCCATCGCCCTCGGTGCGCGCGGGACCATGATCGGCCGTCCCTATCTCTACGGGCTGGGCGCGCTGGGGCAGGCCGGAGTGACGCGGGCGCTGGAGATCATAGCCCGCGAGCTGGACCTGACCATGGCCTTCTGCGGCCATACCGACATCCGCGAGGTCGGCCGGGACATCCTGTTGCCGGGAAGCTATCCGCGATAG	MSVITDIEDLRRLARKRVPRMFYDYADSGSWSEGTYRANQDDFAAIKLRQRVARNIENRSLRTRMLGQEMAMPVAIAPTGLAGMQHADGEILAARAAAEFGVRYTLSTMSICSLEDIATEVGQPFWFQLYVMRDRDFIERLIDRAKAAGCDALVLTLDLQIIGQRHKDLKNGLSAPPRPTLANLLNIATKPRWALGMLGTRRRGFGNIVGHVKGVDDMGSLSEWTARQFDPRLNWGDVEWIKRRWGGKLVLKGILDAEDARLAADSGADALVVSNHGGRQLDGAPSTISALPAIVEAVGERIEVWLDSGIRSGQDVLKAIALGARGTMIGRPYLYGLGALGQAGVTRALEIIARELDLTMAFCGHTDIREVGRDILLPGSYPR	0	TRUE	FALSE		D3C65_13595	TRUE	PA2384	PA2382 , PA2383 , PA2384	88.9757	106.897	59.3826	72.423	70.5308	57.788
D3C65_13600		2882078	2882320	-	DUF1654 domain-containing protein	PA2381	hypothetical protein	0.761917	-0.392294	0.0330389	0.0987299	2.89232	4.54376	HUU		ATGAACCACACTGCATCGATCCCCGCCCTGCCCACGGCCTATGACCTGCTGAACACCCGCATCCAGCGCATCATCCACGCCCCGGCCGCGCAACAGGCCTGCCAGGCCTGCATTTCCCGATTGCCCGGCGAAGACGAGGGCGACTGGGCCCACCTGCTGGAAAGCTTCGACCGTTCCAACCAGTGGCTGCTCGACCCGCAGCGCGACGGCAGCATCGTCCTGCGCTGGAGTTCCGCCGCCTGA	MNHTASIPALPTAYDLLNTRIQRIIHAPAAQQACQACISRLPGEDEGDWAHLLESFDRSNQWLLDPQRDGSIVLRWSSAA	0	TRUE	FALSE		D3C65_13600	FALSE	PA2381	PA2381	8.61839	10.5976	9.85654	6.93873	7.67752	7.54285
D3C65_13605		2882615	2882851	+	hypothetical protein	PA2380	hypothetical protein	1.07172	0.0999339	0.5134	0.678236	4.3692	0.427131	HUU		ATGGCGTTAGAACCTTCCGATGTTTTGCTCGAATCGGTGTTTTGTCAGCTGGATGCCGACACCCCGCGTTCCCTCCATGATCTCAAGGGCGACCCCAGGGCCAACCTGCTGGCGATCCGCCTGCTGTTCCGCCAGGGCCGCATCACCGGCGTGCTGCTGGACGACCCCAGCGGTGCCGAGGACCAGCATGGGCCGTTGATCTACCACGCCGAGCGCCTGCGCGTGCGGCGCGGCTAA	MALEPSDVLLESVFCQLDADTPRSLHDLKGDPRANLLAIRLLFRQGRITGVLLDDPSGAEDQHGPLIYHAERLRVRRG	0	TRUE	FALSE		D3C65_13605	FALSE	PA2380	PA2380	22.8205	19.0065	17.7661	19.1899	21.497	23.2369
D3C65_13610		2883116	2883586	+	(2Fe-2S)-binding protein	PA2379	probable oxidoreductase	0.805449	-0.312135	0.00804721	0.0340992	5.96977	7.02294	PE		ATGATTACCCTGAACCTCAATGGCAAGGATCATCAGCTCGATGTCACCGAGGATATGCCCTTGCTCTGGGCTATCCGCGACGTCGTCGGCTATACCGGGACCAAGTTCGGCTGCGGCATGGGCCTGTGCGGCTCCTGCACCATCCATATCGACGGCCAGGCCACCCGTTCCTGCATCACGCCGGTGAGCCTGGCGCAGGGCAGGAAGGTCACCACCATCGACCACCTGCACACCGACAAGGTCGGCGAAGTCGTCCAGCAGGCCTGGCTGGACATCGGCGTGGCGCAGTGCGGCTACTGCCAGGGCGGGCAGATCATGTCGGCCACGGCGTTGCTGAAGAGCAACCCCGCGCCCAGCGACGAGCAGATCGAGGCGGCCATGGCCGGCAACATCTGCCGCTGCGGCACCTACAACCGGATCAAGACGGCGATCCACAACGCCTCCGCCAAGTTGCAGGAGGCCAAGGCATGA	MITLNLNGKDHQLDVTEDMPLLWAIRDVVGYTGTKFGCGMGLCGSCTIHIDGQATRSCITPVSLAQGRKVTTIDHLHTDKVGEVVQQAWLDIGVAQCGYCQGGQIMSATALLKSNPAPSDEQIEAAMAGNICRCGTYNRIKTAIHNASAKLQEAKA	0	TRUE	TRUE	D3C65_13610, D3C65_13615	D3C65_13610	TRUE	PA2379	PA2378 , PA2379	75.5019	70.3817	83.8414	61.7981	63.9793	59.1262
D3C65_13615		2883583	2885898	+	xanthine dehydrogenase family protein molybdopterin-binding subunit	PA2378	probable aldehyde dehydrogenase	0.686114	-0.543479	7.64155e-07	1.75151e-05	7.59319	24.4462	PE		ATGAAGCGCTCGTACCCCGACGATCTGGTCATCGGCAATCTCAGCCGCCGCGGTTTCCTCAAGGGCGTCGGCGCCACCGGCGTGCTGCTGGTGGCTGCCAACTGGGGCTGGCGCGACGCCCTGGCCGCCGAGAAGAAGGCCTTCGGCGCCGACGCCATGCCCCACGGCTGGGTAGACAACCCGAAGATCTACGTGAGCATCGACCGGGACGGCACGGTCGGCATCGTCTGCAACCGCTCGGAAATGGGACAGGGCGTGCGCACCAGCCTGGCGATGGTGGTGGCCGACGAGCTGGAGGCCGACTGGAGCCGGGTCAAGGTGATCCAGGCGCCCGGCGACGAAGCGCGCTACGGCAACCAGGACACCGATGGCTCGCGCAGCATGCGCCATTGGTTCGAACCCATGCGCCGCTGCGGTGCGGCGGCGCGACAGATGCTCGAACAGGCCGCGGCCAACCAGTGGAAGGTCCCGCTGGGCGAGTGCCGCGCCGAACAGAACAAGGTGCTGCATGCGCCCAGCGGCCGTTCGCTGTCCTTCGGCGAACTGGCCGAGGCCGCCGCGGGTCTCGAAGTGCCGGCGCGCGACAAGCTGCTGCTGAAGAAGCCCGAGCAGTTCCGCTACATCGGCAAGGACGTGGCGCGCGCCATCGACGGCGCCGATATCGTCAATGGCCGCGCCGGCTTCGGCTTCGACGCGCGCTTCGACGACATGCTCTACGCCGTGGTCGCCCGGCCGCCTGTCTACGGCGGCAAGCTCAAGCGCTACGACGCCGCCGCGGCGCTGAAGGTGCCGGGGGTGGTCAAGGTGATCGAGATCGAGGGCCGGCCGATCCCGTCCGAGTTCCAGCCGCTGGGCGGGGTCGCCGTGGTGGCGCAGAACACCTGGGCGGCGATCAAGGGGCGCGAGGCGCTGGTGGTCGAGTGGGACGCCGGGGTCAACGGCGGCTACGACTCGGTGGCCTACCGCAAGCAACTGGAAGAGGCCGCGCGCAAGCCGGGCAAGGTGGTGCGCGACAGCGGCGATGCCGCGGCGCTGTTCGCCAAGGGTGGGGATATCGTCGAGGCCGAGTACTACCTGCCGCACCTGGCCCAGGCGCCGATGGAACCGCCGGTCTCCACCGCCTGGTACAAGGACGGCGCCTGCGAGGTCTGGGCCCCGACCCAGGCGCCGCAAGTGACCCGCGAGCGCATCGCCGAGCGCCTGAAACTGCCGTTCGACAAGGTCACGGTCAACGTGACCCTGCTCGGCGGCGGTTTCGGCCGCAAGTCCAAGCCCGACTTCGTGCTGGAAGCGGCGATCCTGGCCAAGGCGTTCCCCGGTCGCCACCTGCGCGTGCAGTGGACCCGCGAGGACGACCTGCATTTCTCCTATTTCCACACGGTCTCGGTGGAGCGCCTGCAGGCCGTGCTCGGCGCCGACGGGCTGCCGCAGGCTTGGCTGCATCGCTCGGTGGCGCCGAGCATCACCGCACTGTTCGGCCCGGACAGCAAGCACCAGGGCGCCTTCGAACTGGGCATGGGCCTGACCAACCTGCCGTTCGCCATCCCCAACGTGCGCCTGGAGAACCCCGAGGCCCCGGCGCACACCCGGGTCGGCTGGTTCCGCTCGGTCTCCAACATCCCCCACGCCTTCGCCATCCAGAGCTTCGTCGGCGAACTGGCGGCGAAGGCCGGCCAGGACCCGAAGGACTACCTGCTCAAGCTGCTCGGCCCGGCGCGGCGAATCGACACCGCCGAACTCGGCGACAGCTGGAACTACGGCGAGTCGCCGGAGCGCTACCCGCTCGATGTCGGCCGCCTGCGCGGGGTGATCGAGGAGGCGGCGCGCCAGTCCGGCTGGGGCGGCGAGCTGCCCAGGGGCAGGGCGCGGGGAATCGCCGCGCACTACAGCTTCGTCACCTACGTGGCGGTGGTGATCGAGGTGGAGGTGAAGGACGACGGCGCGCTGCTGGTGCACAAGGCCACCATCGCCGCCGACTGCGGTCCGCAGATCAACCCCGAGCGCATCCGCTCGCAGCTCGAAGGCGCCTGCGTGATGGGCCTGGGCCTGGCGGCGCTGGGCGAGATCAGCTTCAAGGATGGCAAGGTCCAGCAGGACAACTTCCACCAGTACGAGCTGGCGCGCATGCCGCTGGCGCCCAAGGCGGTGTCGGTGCATCTGCTCAAGCCGGATGGCGACCTGCCGTTGGGCGGGGTCGGCGAGCCCGGCGTGCCGCCGATAGCGCCGGCGCTGTGCAACGCGATCTTCGCCGCCACCGGCAAGCGCATCCGCGAGTTGCCGATCCGCAATCAGTTGCAGGGGTGGCGGAAGGCCTAG	MKRSYPDDLVIGNLSRRGFLKGVGATGVLLVAANWGWRDALAAEKKAFGADAMPHGWVDNPKIYVSIDRDGTVGIVCNRSEMGQGVRTSLAMVVADELEADWSRVKVIQAPGDEARYGNQDTDGSRSMRHWFEPMRRCGAAARQMLEQAAANQWKVPLGECRAEQNKVLHAPSGRSLSFGELAEAAAGLEVPARDKLLLKKPEQFRYIGKDVARAIDGADIVNGRAGFGFDARFDDMLYAVVARPPVYGGKLKRYDAAAALKVPGVVKVIEIEGRPIPSEFQPLGGVAVVAQNTWAAIKGREALVVEWDAGVNGGYDSVAYRKQLEEAARKPGKVVRDSGDAAALFAKGGDIVEAEYYLPHLAQAPMEPPVSTAWYKDGACEVWAPTQAPQVTRERIAERLKLPFDKVTVNVTLLGGGFGRKSKPDFVLEAAILAKAFPGRHLRVQWTREDDLHFSYFHTVSVERLQAVLGADGLPQAWLHRSVAPSITALFGPDSKHQGAFELGMGLTNLPFAIPNVRLENPEAPAHTRVGWFRSVSNIPHAFAIQSFVGELAAKAGQDPKDYLLKLLGPARRIDTAELGDSWNYGESPERYPLDVGRLRGVIEEAARQSGWGGELPRGRARGIAAHYSFVTYVAVVIEVEVKDDGALLVHKATIAADCGPQINPERIRSQLEGACVMGLGLAALGEISFKDGKVQQDNFHQYELARMPLAPKAVSVHLLKPDGDLPLGGVGEPGVPPIAPALCNAIFAATGKRIRELPIRNQLQGWRKA	0	TRUE	TRUE	D3C65_13610, D3C65_13615	D3C65_13610	TRUE	PA2379	PA2378 , PA2379	255.881	254.342	254.688	165.012	170.748	189.18
D3C65_13620		2886315	2887589	-	ABC transporter substrate-binding protein	PA2377	hypothetical protein	1.42866	0.514661	0.126918	0.263264	1.72388	2.3298	HUU		ATGAGGGGCGCGCCTGCGCGCCGGCCTCACCGGGAGCGGCGACGCTCGTTTTCAGCAGAGGAACGGCACATGATCGACAGGGTGAAGCCGCTGATGGCGGCATGGGTTCTGGTCTTCGCATCTTCTTCGTTCGCCAGCGAAACGGCGGGAAAATTGCCACGAAAGCCAGCTCTAGGGCCGGAAACCGCGGGGGCGACCCTGGTCATTCCCGGCGAGACCGACAGGCTCGCTTCGCTCTACGCCCGCGCACGGGGCGAAGGCGGCAAGGTGGTGCTCTGGGCCGGCGGCGACGCGCCGAACCAGATGGACTGGTTGAAGACGGCCTTCGAGAGCCGCTTTCCCGGCGTGACCCTGGACGTCACGGTGGACCTCTCCAAGTTCCACGACCTGCGCATCGACCAGGAACTCGCCGCCGGCACCCTGACGCCGGACGTGGCGATGCTGCAAACCACCTTCGATTTCGACAGATGGAAGGCCCGCGACGTGCTGCTGCGCTACAAGCCGGTCGGCTTCGCCCGGCAGAAGAAAGGCTACGCCGATCCCGACGGCGCCTATGTCACGGCCTACAACAACGCCTTCGTGCCGACCTACGCTTCCGTCCGGCTGCCAGCGGAGCGCTATCCGACGCGCTTCGCCGATTACCTGAAGCCGGCCTTCAAGGGCAAGCTGGTGCTGACCTATCCCCATGACGACGATGCGGTGCTGTACGTCTACGACAAGCTGGAACGGCGCTACGGCAGCGGTTTCCTGCGCGCCCTGGCGGCGCAGAAGCCGAACTTCCTGCGCGGCACGGCGGCGCCGGCGGCCTCGGTGGGCACCGACTCCATCGGTTCGCTGGGCAACCTGACCGGCTATGCGACCGACAGCGATACGCCGGCCGGCTACTTCATCCCGACCGACGAGCCGTTCATCGTCTGGAACCAGCGCGCGGCGATCTTCAAGGCCGCCCGTCATCCGGCCACGGCCAAGCTGCTGCTGTCCTACCTGGGCTCGGCCGAGTTCCAGTCCAGCTACGGCGGCTGGCGCGCCCGCGCCGACGTCGGCGAAGCGCCTGGGCTGCCGCCACTGGAGTCGCTGAAGAACGTCGACGTGCACGATTTCACCCGCTGGATGGCCGATCGCCAACGGGTGGCCAGCCTGCGCAGGCACATGGCGCAAATCTTCGGCCCGGTACGCGGCGAGTCGCCGTTGCGCGACCCGGCGCTGATGAGCCTGCTGGGGCTGACGGCGAACGACATCGTCGCCCTGCCCGAACCGGACCTGCCGATCTACTGA	MRGAPARRPHRERRRSFSAEERHMIDRVKPLMAAWVLVFASSSFASETAGKLPRKPALGPETAGATLVIPGETDRLASLYARARGEGGKVVLWAGGDAPNQMDWLKTAFESRFPGVTLDVTVDLSKFHDLRIDQELAAGTLTPDVAMLQTTFDFDRWKARDVLLRYKPVGFARQKKGYADPDGAYVTAYNNAFVPTYASVRLPAERYPTRFADYLKPAFKGKLVLTYPHDDDAVLYVYDKLERRYGSGFLRALAAQKPNFLRGTAAPAASVGTDSIGSLGNLTGYATDSDTPAGYFIPTDEPFIVWNQRAAIFKAARHPATAKLLLSYLGSAEFQSSYGGWRARADVGEAPGLPPLESLKNVDVHDFTRWMADRQRVASLRRHMAQIFGPVRGESPLRDPALMSLLGLTANDIVALPEPDLPIY	0	TRUE	FALSE		D3C65_13620	FALSE	PA2377	PA2377	2.67049	2.76459	2.19034	5.5293	2.35444	3.04147
D3C65_13625		2887721	2888362	-	DNA-binding response regulator	PA2376	probable transcriptional regulator	0.965742	-0.0502905	0.854821	0.919644	3.55048	0.0334784	TR		ATGCCTAGCACAAGAAGCCTCCCCGCACGGGTCATCGTCGCCGATGACTATCCCCTGTTCCGCGATGGCCTGAGACGGGTCGTCCGCCGCTACCTCCCGCAAGCCGCCGTAAGCGAAGCGGGCAGCTTCGACGAGGTGCTGCGCCTGGCCTCGAGCGTCTCGCCGGAACCTCCCGCCCTCTTCGTCCTCGACCTGCTGCTTCCCGGCTTCGCCGCCTCCCAGTCCATCGAGCGCTTGCGCCGCGCCTATCGGCACAGTGCAATCGTCATCGTCTCGATGCTCGACGACCCGCGCCTGGTGGACGAGGTGCTGGCCGCCGGCGCCGACGGCTACCTCGGCAAATCCCTGGAGGCCGGGGAGATCGGCACGGCGTTGCAGACGCTCGGCAGCGGCGAACCGGTGGTGCGCCTGCGCGGCGGGTCGAGCGCCGGCAGTCGGCAACGCGCCCTCCTGGACGCCCTGACCCCACGGCAGCAAGCGGTACTGCGGCTGATCGCCGATGGCCTGTCGAACAAGGAAATCGGCCGCGCGCTGTCGATCTCTCCGTTCACCGTGCGCGTGCACGTTTCCTCGCTACTGCGCGCCCTGGAAGTGAACACGCGGACGGCCGCCGCGGCGCTGGCGGTGAAGGCCGGCTTCTAG	MPSTRSLPARVIVADDYPLFRDGLRRVVRRYLPQAAVSEAGSFDEVLRLASSVSPEPPALFVLDLLLPGFAASQSIERLRRAYRHSAIVIVSMLDDPRLVDEVLAAGADGYLGKSLEAGEIGTALQTLGSGEPVVRLRGGSSAGSRQRALLDALTPRQQAVLRLIADGLSNKEIGRALSISPFTVRVHVSSLLRALEVNTRTAAAALAVKAGF	0	TRUE	FALSE		D3C65_13625	FALSE	PA2376	PA2376	11.0461	14.9748	12.0469	11.7091	11.3627	13.7475
D3C65_13630		2888639	2889034	+	DUF4280 domain-containing protein	PA2375	hypothetical protein	0.462777	-1.11161	0.00120313	0.00793657	1.08506	10.4855	MP		ATGGGCTGCCCGCAGGTCTGCGCCGGCGCCACCCTGCAATGCAGCTTCGGGGCGGCGCCGACGGTGCTCAACGTGTTGCCGCAGAACCGCACCCTGACCAGCGGGATGCCGGCGGCGAACATCATGGACCACATCCCGCTGCTGAACATTCCCACCTTCGGTCTCTGCCAGAGTCCGGCCAACCCCGTGGTGGCCGCCGCCACCGCCGCCGCCCTCGGCGTACTGACGCCGATGCCGTGCATTCCCGCCACCGCCAGCCCGTGGATCCCCGGCGGCCCGCCGACCCTGCTGCTGGGCGGGATGCCCGCGCTGGACGCCAATGGCACGCTGATCTGCACCTGGGGCGGAGTGATCAAGATCAGCGTGCCGGGACAGGTGCAGATGCTGATTCCCTGA	MGCPQVCAGATLQCSFGAAPTVLNVLPQNRTLTSGMPAANIMDHIPLLNIPTFGLCQSPANPVVAAATAAALGVLTPMPCIPATASPWIPGGPPTLLLGGMPALDANGTLICTWGGVIKISVPGQVQMLIP	0	TRUE	FALSE		D3C65_13630	FALSE	PA2375	PA2375	3.27741	2.76459	2.31203	1.08418	1.8426	0.851612
D3C65_13635		2889057	2889593	-	toxin-antitoxin system YwqK family antitoxin	PA2374	hypothetical protein	1.78803	0.838372	0.0153409	0.0561264	1.43676	5.87689	HUU		ATGGCGGCATCCGGCAAGCTCGACCTGGTTCGTGGCGACAGCCATCTCGCCGGCAACCTGCTCGACGGCAGCCTGGAAGGCCCGTTGCGCATCGACGAGCACGACAGGCCGCAGGCCAGCCTCGGCTACCGGCAGGGCCAGTTGCACGGCGCCAGCACCCTGTTCCATCCCAACGGCAAGGTCTCCGCGCAACTCGCCTTCGTCGACGGCAAGCTGCACGGGCCGGCGAGTTTCCATGCCGCGGAAGGCTGGTTGCAGCGCAAGGCGCACTACCGCAACGGGCTGCTCCACGGCGAAGCGTTCAACTATTTCGCCAACGGCCAGGTGGCCGAGCGCGAGCATTACCGCGACGGCGTGCGCGACGGGGTCTACCAGCGCTTCCATGGCAATGGCCAACTGGCCTTCGACGGACGCTACCTGAACGGCCAGCTACTGGACGGCGCCCAGCCGTTCGCCGACGACGGCCGGCCGCTGGACAGCGAGGGCAAGCCCATGGCGCGCTGGCGCTGGTGGTGGACCAGGCTGGCGGAGCCCTAG	MAASGKLDLVRGDSHLAGNLLDGSLEGPLRIDEHDRPQASLGYRQGQLHGASTLFHPNGKVSAQLAFVDGKLHGPASFHAAEGWLQRKAHYRNGLLHGEAFNYFANGQVAEREHYRDGVRDGVYQRFHGNGQLAFDGRYLNGQLLDGAQPFADDGRPLDSEGKPMARWRWWWTRLAEP	0	TRUE	TRUE	D3C65_13635, D3C65_13640, D3C65_13645	D3C65_13645	TRUE	PA2373	PA2373 , PA2374	1.33524	1.95825	1.33854	3.14411	1.5355	3.77143
D3C65_13640	tssI	2889604	2891610	-	type VI secretion system tip protein VgrG	PA2373	VgrG3	1.46567	0.55156	0.000146283	0.00146069	4.12607	14.4195	HUU	Bacterial secretion system	ATGCCCCGTCCCACCGACACCAATACCACCCTCTCCCTCAGCGCCTCCACCCTGGGTGATCTTTACCCCCAGACGCTTTCCGGGGGCGAGGCGTTGAACGAGCTGGGCAGCCTGACGCTCGGCGGCTACAGCGCCACCGCGCTGACGTTGAGCAATGCGGTGGCCACCCATCTCACCGCCACCCTGCACAACGACGCCGACCAGCGTCCGCTCGACGGCCTGGTCGCGGAGATCCGCCAACTCCCCGGCGATGCCAGCGCCGAGCGCTACCAGGTGCTGTTGCGCCCCTGGCTCTGGTGGCTGACGCTGGCCAGCAACAACCGGGTGTTCCAGAACCTGGCCACCAGCGACATCGTCACCCAGGTCTTCGACCAGCACGGCTTCAGCGACTACCAGTTGCAGCTCAGCGGCAGCTACCAGCCCCGCGAATACTGCGTGCAGTACGGCGAGAGCGATCTCGCCTTCGTTTCGCGGCTGCTGGAGGAAGACGGCATCTTCTGGTTCTTCACCCATGCCGCCGGCAAGCACACCCTGGTGCTGGCCGACAGCAACGACGCCTTCCCGCCGATTCCCAACGGCCCGCAAGTGGCCTACCTGGGCCAAGGAATCGGCGTGCGCGAGTTGCAGGGCGTGCGTTCGGCGCAGTACAGCCTCCAGGCGGTATCCGGGACCTACAGCGCCACCGACTACGAGTTCACCACCCCGGGCACCTCGCTGTACTCCCAGGCCGAGGCGGTTTCCGGCGCCGCCGGCGTCTACCAGCACCCCGGCGGCTACACCGCCAAGGCCCAGGGCGACAGCCTGACCAAGCAACGCATCGACGGCCTGCGCAGCCAGGAGACGCGCCTGATCGGCGAGAGCGACTGCCGCTGGCTGGTGCCCGGCCACTGGTTCACCCTCAGCGGGCATGACGACGATTCGCTGAATATCGACTGGGTGCTGACCTCGGTCACCCATGACGCCAGTCACGCGCACTACCGCAACCGCTTCGAGGCGATCCCCAAGGCCACCGCCTACCGCCCCGCGCGGGTCACGCCCAAGCCGCGCATGCACACCCAGACCGCCCTGGTGGTGGGCAAGGCCGGCGAGGAGATCTGGACCGACCAGTACGGCCGGATCAAGATCCAGTTCCCCTGGGACCGCGACGGCAAGAACGACGAGACCTCCTCCTGCTGGGTGCGCGTGGTGCTGCCCTGGAGCGGCAAGGGCTTCGGCATGCAGTTCGTGCCGCGCATCGGCCAGGAAGTGATCGTCACCTTCATCGACGGCGACCCGGACCGCCCGCTGGTCACCGGCTGCGTCTACAACGGCGACAACGCCCTGCCCTACGCGCTGCCGGACAACCAGACGCAGTCCGGGATCAAGACCAACTCGTCGAAGGGCGGCGGCGGTTTCAACGAGCTGCGCTTCGAGGACAAGAAGGACGCCGAGGAAGTCTTCCTCCAGGCGCAGAAGGACCTCAACGTCAACGTGCTCAACGACAGCACCGCCAGCATCGGCCACGACGAGACCCTGACGGTGCAGAACGCCCGCACCCGCACGGTGAAGGAAGGCGACGAGACCGTCACCCTGGAGAAAGGCAAGCGCACGGTGACCATCCAGACCGGCAGCGACAGTCTGGATGTGAAGGACACGCGCACGGTGACGGTGGGCGCCGACCAGACCCACAGCACCGGCGGCAACTACAGCCACAAAGTCAGCGGCAACTTCGAGCTGACGGTGGACGGCAACCTGACCATCAAGGTCAGCGGCACCCTCGCCCTGCAGAGCGGCGGCAGCCTGACCCTGAAGAGCGACGCCGACCTCGCCGCCCAGGCTGGCACCTCGCTGACCAGCAAGGCCGGGACGTCGCTGACCAACCAGGCCGGCACCTCCCTCACCAACAAGGCCGGCACCAGCCTGACCAACGATGCCGGCGTCAGCCTGACCAACAAGGCCGGCGCCGAACAGACGGTGGACGGCGGCGGCATGCTGACCATCAAGGGCGGCCTGGTAAAGGTCAACTGA	MPRPTDTNTTLSLSASTLGDLYPQTLSGGEALNELGSLTLGGYSATALTLSNAVATHLTATLHNDADQRPLDGLVAEIRQLPGDASAERYQVLLRPWLWWLTLASNNRVFQNLATSDIVTQVFDQHGFSDYQLQLSGSYQPREYCVQYGESDLAFVSRLLEEDGIFWFFTHAAGKHTLVLADSNDAFPPIPNGPQVAYLGQGIGVRELQGVRSAQYSLQAVSGTYSATDYEFTTPGTSLYSQAEAVSGAAGVYQHPGGYTAKAQGDSLTKQRIDGLRSQETRLIGESDCRWLVPGHWFTLSGHDDDSLNIDWVLTSVTHDASHAHYRNRFEAIPKATAYRPARVTPKPRMHTQTALVVGKAGEEIWTDQYGRIKIQFPWDRDGKNDETSSCWVRVVLPWSGKGFGMQFVPRIGQEVIVTFIDGDPDRPLVTGCVYNGDNALPYALPDNQTQSGIKTNSSKGGGGFNELRFEDKKDAEEVFLQAQKDLNVNVLNDSTASIGHDETLTVQNARTRTVKEGDETVTLEKGKRTVTIQTGSDSLDVKDTRTVTVGADQTHSTGGNYSHKVSGNFELTVDGNLTIKVSGTLALQSGGSLTLKSDADLAAQAGTSLTSKAGTSLTNQAGTSLTNKAGTSLTNDAGVSLTNKAGAEQTVDGGGMLTIKGGLVKVN	0	TRUE	TRUE	D3C65_13635, D3C65_13640, D3C65_13645	D3C65_13645	TRUE	PA2373	PA2373 , PA2374	12.6241	12.671	11.8035	17.9973	17.6071	18.8571
D3C65_13645		2891610	2891798	-	hypothetical protein	NA	NA	1.59812	0.676377	0.00327682	0.0173936	2.89783	8.64655	NA		ATGGACAACCAATCCACATCCACTCATTCGATGGCCTTTTGGGAAAAGCTGGAGTTCCTCGACAATACTTGGCCAACCGATGAGGAGCGATCATTTTCCGGTGATCTATACGTGGATGGAAAAATCGGGATGAAGGTCGTCTTGAGGTTATTCATCATTCCTTCGGGCTGGCATGACAAGGCACACTAA	MDNQSTSTHSMAFWEKLEFLDNTWPTDEERSFSGDLYVDGKIGMKVVLRLFIIPSGWHDKAH	#N/A	#N/A	TRUE	D3C65_13635, D3C65_13640, D3C65_13645	D3C65_13645				4.97682	4.83803	4.50237	7.69765	7.77988	7.42119
D3C65_13650		2891958	2892530	-	hypothetical protein	PA2372	hypothetical protein	1.63376	0.708199	0.000236723	0.0022027	3.94304	13.5145	HUU		ATGAACTATTTATTCGTGCCATTCACAAGCGAAGAAAGCAATAACGAACTACTATCCATGGGTACGCTTTGGGCATCCCAAGTGGCAAAGGATCCTCGCGGCAGAGAACCACCGAAGCTATTATTTTACAACACTAAGCACATGAAGCCATTAAATATCATAAACAATGACGATACGCTGTACGTGATTGCTCATGGTTACGAAGGCATCTCAGACTACATATTCAGCCTGAGCACCCCTCCTGCGAACGGGCTCATACCGGCGTTAACGGCAGGGGAACTGTCAGCAAGACTGAAAGTAGCAGGATTAAATGCAAACCATAGAAGAGTCAAGCTCTACGTATGTAACTCAGGGGGTGAGTTTTCGGAATTTGCTACTTCATTCAAAAGCAAAATGCGAGACAGCATGGGCTACCCCAATATAGATGTATATTACTATAATTCATCGGTGTCGGTACCGAAAGAGTTTGCCGACGGCAATTACCATAAAGACGGGGTACTCTTTGATGCGCAAGGCAATGTAGTGCTAACGCCAAGATTTCGAGCTTCGGAAGCAAGACAGAGAGTACCTTAA	MNYLFVPFTSEESNNELLSMGTLWASQVAKDPRGREPPKLLFYNTKHMKPLNIINNDDTLYVIAHGYEGISDYIFSLSTPPANGLIPALTAGELSARLKVAGLNANHRRVKLYVCNSGGEFSEFATSFKSKMRDSMGYPNIDVYYYNSSVSVPKEFADGNYHKDGVLFDAQGNVVLTPRFRASEARQRVP	0	TRUE	TRUE	D3C65_13650, D3C65_13655, D3C65_13660, D3C65_13665, D3C65_13670, D3C65_13675	D3C65_13675	TRUE	PA2365	PA2365 , PA2366 , PA2367 , PA2368 , PA2369 , PA2370 , PA2371 , PA2372	9.3467	13.7077	11.0734	16.8047	20.8828	18.1272
D3C65_13655	tssH	2892552	2895101	-	type VI secretion system ATPase TssH	PA2371	ClpV3	0.939155	-0.0905647	0.753975	0.8544	1.28228	0.0982212	TPTMD	Bacterial secretion system ; Biofilm formation	ATGGAACTCGCCGCCCTGATCGGCCGCCTCAACCCTGACTGTCGCCGCGCCCTGGAGCGCGCCGCGCAACGCTGCCTGCAACGCACCCATCATTACGTAGAGATCGAGCACCTGCTGCTGGAGCTGCTGGACATCGACGGCGGCGACTTCGCCTGCCTGCTGCCGCGCTTCGGCCTGGAGCGCGACGCCCTGGTCGCCGAGATCAACCTGTCGCTGGAGCTGTTCAAGGCCGGCAATACCCGCACTCCGGCGCTGTCCGCGCACACCATCGGCCTGCTCGAAGACGCCGTGGTCCACGCCAGCGTGCTCGGCCAGGCGCAGATCCGTTCCGGCCTGCTGCTGCTCGCCCTGCTCGACCGCGAGGAGCGCCGCGCCCTGCTGCTGAACAGCGCGTCGTCGCTACTGCGGATTCCCCACGAGGCCTTGCAGGCCAACCTGCTGGAGTGGATCCAGGCCTCCCGCGAACAGCCGCCCGCGCCGAACCGCCCGGCGGCAGGCGGCGACAAGCCGGAAAGCGCCCCGGACCCGCTGCTCGACCAGTACACCCAGGACCTCACCGCCGAAGCCCGCGCCGGGCGCATCGACCCCATAGTCGGGCGCGACGGGGAGATCCGCCAGTGCGTCGACATCCTCCTGCGCCGGCGGCAGAACAACCCGATCCTGGTCGGCGCGCCGGGCGTCGGCAAGACCGCGGTGGTCGAGGGCCTGGCCCTGCGCATCGCCGCCGGCGAGGTGCCGCCGTCGTTGCAGGAGGTGATCCTGCGGGTGCTCGACCTCGGCCTGTTGCAGGCCGGCGCCAGCATGAAGGGCGAGTTCGAGCAGCGCCTCAAGGGCGTGATCGACGCCGTGCGCAACAGCGCGCAGCCGATCATCCTGTTCATCGACGAGGCGCACACGCTGATCGGCGCCGGCGGCGCGGAAGGCGGCAGCGACGCCGCCAACCTGCTCAAGCCGGCCCTGGCGCGCGGCGAGTTGCGCACCCTGGCGGCCACCACCTGGCTGGAATACAAGAAATACTTCGAGAAGGACCCGGCGCTGACCCGGCGCTTCCAGCTGGTCCAGGTCGAGGAGCCGGACGAGGCCACCGCCGTGGAGATGCTGCGCGGCGTCGCCGGCAAGCTGGAACTGCATCACGGCGTGCAGATCATGGACGCGGCCATCGTCGATGCGGTGAAGCTGTCGCATCGCTACATCTCCGGCCGCCAGTTGCCGGACAAGGCGATCAGCGTGCTCGACACCGCCTGCGCGCGGGTCGCCCTCGGCCAGCACGACGTGCCGCCGCCGCTGGAAAGCCTGCGCCATCGCGAGCAGGCGCTGGAAGAGGAATTGCAGCGGCTGCGCCGGGAACAGGCCACCGGCCTCGACCACAGCGCGCGTATCACCGCCCTGGAAAGCGAGTCGGGCGATAACCGCCGGACCATCCGCGAGCTGGAGACCCGCTGGGACGAGGAACGCGAAGCGGTGCGCGAACTGCTCGACATCCGCCGCGAACTGCTGGCCCTCAGCGAAAGCGCCGACGCGGCCAAGCCCGACGAGGAACTGGACGGTCGCATCGACCACCTGGCCGCCGAACTGGCGCGCCTGGCGGCCGGCCTCGAAGCCATCCGCCAGGACGACCCGCTGGTTCCCGAGCAGGTGGACTCGCGTACCGTGGCCGCGGTGATCGCCGGCTGGACCGGCATCCCGGTGGGCAAGATGCTCGCCGACGAAGCCCACGCCATCCGTTCCCTGGCGCAACGAATGGGCCAGCGGGTGATGGGCCAGGAGGCCGCCCTGGGCGCCATCGCCCAGCGCATCCAGGCCTATCGCGCCGGACTCAGCGACCCGGCCAAGCCGGTCGGCGTATTCCTCCTGCCCGGCCCCACCGGCGTGGGCAAGACCGAGACCGCCTACGCCCTGGCCGACGCCCTCTACGGCGGCGAACGCAACCTGATCAGCATCAACCTCTCCGAGTACCAGGAGGCCCACACCGTCAGCCAGCTCAAGGGCGCCCCGCCCGGCTACGTCGGCTACGGCAGCGGCGGCGTGCTCACCGAAGCGGTGCGCCGCAAGCCCTATTCGGTGGTGCTGCTGGACGAGATCGAGAAAGCCCATCCGGACGTGCTGGAAGCCTTCTACAACGTGTTCGACAAGGGCGTGATGGAAGACGGCACCGGCCTGGTGGTGGACTTCAGGAACACCGTGATCCTCGCCACCAGCAACGTCGGCGCCGAACTGCTGCTGGACAGCCCGGCCGAACAGGTCGCCACCCCGGCCTTCGACGAGCGCCTGCGCAAAGTCCTGCTGCAAACCTTCCGCCCGGCGTTCCTCGCGCGCATGACCGTGGTGCCTTACCGGCCGCTGGAGGAAGCCACCCTGGAAGGCATCGTCGTGGCCAAGCTGGAAAAACTGCGGGAACGCTACAAGGCCGCTACCGGCAAACAGTTCGACTTCGACCCAGCCATCGTCAAGGCCGTGCTCGCCAAGTGCAGCGCGGCGGGCGCGCGGGATATCGAGAACGTGCTGATGGCGCAGGTGACGGGGAAGTTGGCGGAGTGGGTGTTGGAGTAG	MELAALIGRLNPDCRRALERAAQRCLQRTHHYVEIEHLLLELLDIDGGDFACLLPRFGLERDALVAEINLSLELFKAGNTRTPALSAHTIGLLEDAVVHASVLGQAQIRSGLLLLALLDREERRALLLNSASSLLRIPHEALQANLLEWIQASREQPPAPNRPAAGGDKPESAPDPLLDQYTQDLTAEARAGRIDPIVGRDGEIRQCVDILLRRRQNNPILVGAPGVGKTAVVEGLALRIAAGEVPPSLQEVILRVLDLGLLQAGASMKGEFEQRLKGVIDAVRNSAQPIILFIDEAHTLIGAGGAEGGSDAANLLKPALARGELRTLAATTWLEYKKYFEKDPALTRRFQLVQVEEPDEATAVEMLRGVAGKLELHHGVQIMDAAIVDAVKLSHRYISGRQLPDKAISVLDTACARVALGQHDVPPPLESLRHREQALEEELQRLRREQATGLDHSARITALESESGDNRRTIRELETRWDEEREAVRELLDIRRELLALSESADAAKPDEELDGRIDHLAAELARLAAGLEAIRQDDPLVPEQVDSRTVAAVIAGWTGIPVGKMLADEAHAIRSLAQRMGQRVMGQEAALGAIAQRIQAYRAGLSDPAKPVGVFLLPGPTGVGKTETAYALADALYGGERNLISINLSEYQEAHTVSQLKGAPPGYVGYGSGGVLTEAVRRKPYSVVLLDEIEKAHPDVLEAFYNVFDKGVMEDGTGLVVDFRNTVILATSNVGAELLLDSPAEQVATPAFDERLRKVLLQTFRPAFLARMTVVPYRPLEEATLEGIVVAKLEKLRERYKAATGKQFDFDPAIVKAVLAKCSAAGARDIENVLMAQVTGKLAEWVLE	0	TRUE	TRUE	D3C65_13650, D3C65_13655, D3C65_13660, D3C65_13665, D3C65_13670, D3C65_13675	D3C65_13675	TRUE	PA2365	PA2365 , PA2366 , PA2367 , PA2368 , PA2369 , PA2370 , PA2371 , PA2372	1.57801	2.30382	2.92046	2.27677	2.35444	1.70322
D3C65_13680	tssC	2898869	2900353	-	type VI secretion system contractile sheath large subunit	PA2366	HsiC3	0.631913	-0.662203	0.000609176	0.00462128	2.96641	11.7477	HUU	Biofilm formation	ATGCCCAAGTCATCCGCCGCCGAACAGTCCGGCGAGAGTTCGACCCAGACCCTGTCCCTGCTCGACGAGATCATCGCCAAGGGCCGCATGGCCCACGACGACAGCCAGCAGGACTATGCCCGCGACATGCTCGCGGAATTCGCCACCCAGGTCCTCGACGAGGGCATGGCCGTCGACAAGGACACCGTGGCGATGATCAACGACCGCATCAGCCAGATCGATGCGCTGATCAGCGACCAGCTCAACCAGATCATCCACCACCCCGAGTTGCAGAAGCTGGAAGCCTCCTGGCGCGGCCTGCACCAACTGGTGAGCAACACCGAGACCAGCGCGCGGCTCAAGCTGCGCCTGCTGAACGTCGGCAAGAACGAACTGCAGAACGACCTGGAGAAGGCGGTCGAGTTCGACCAGAGCGCACTGTTCAAGAAGATCTACGAAGAGGAATACGGCACCTTCGGCGGACACCCCTTCAGCCTGCTGATCGGCGACTTCACCTTCGGTCGCCATCCGCAGGACATCGGCCTGCTGGAGAAGCTGTCGAACGTCGCCGCGGCTGCCCACGCGCCGTTCATCGCCGCCGCCAGCCCACGCCTGTTCGACATGAACAGCTTCACCGAACTGGCCGTGCCACGCGACCTGACCAAGATCTTCGAGAGCCTGGAGCTGATCAAGTGGCGCGCCTTCCGCGAGAGCGAGGACTCGCGCTACGTGTCGCTGGTGCTGCCGAACTTCCTCTTGCGCCTGCCCTACGGCCCGGAGACGCGACCGGTGGAAGGCATGAACTATGTCGAGGACGTCAACGGCACCGACCACTCCAAGTACCTCTGGGGCAACGCCGCCTGGGTCCTGGCGCAGCGCATCACCGAGGCCTTCGCCAAGTACGGCTGGTGCGCGGCGATCCGCGGCGCGGAAGGCGGCGGCGCGGTCGAGGGCCTACCGGCGCACACGTTCCGCACCAGCTCCGGCGACCTGTCGCTGAAGTGCCCGACCGAGGTGGCGATCACCGACCGCCGCGAGAAGGAACTCAACGATCTCGGCTTCATTTCCCTGTGCCACAAGAAGAACAGCGACGTGGCGGTGTTCTTCGGCGGCCAGACCACCAACAAGGCCAGGCTCTACAACACCAACGAGGCCAACGCCAACGCGCGCCTGTCGGCGATGCTGCCGTACGTGCTGGCGGCATCGCGCTTCGCCCACTACCTGAAGGTGATCATGCGCGACAAGGTCGGCAGCTTCATGACCCGCGACAACGTGCAGACCTACCTGAACAACTGGATCGCCGACTACGTGCTGATCAACGACAACGCACCGCAGGAAATCAAGGCGCAGTACCCGCTGCGCGAGGCGCGGGTGGATGTCAGCGAGGTGGCCGGCAAACCGGGAGCCTACCGCGCCACGGTGTTCCTCCGGCCGCACTTCCAGCTCGAGGAACTCAGCGCGTCGATCCGCCTGGTCGCCAACCTGCCGCCGCCGGTAGCGGCGTGA	MPKSSAAEQSGESSTQTLSLLDEIIAKGRMAHDDSQQDYARDMLAEFATQVLDEGMAVDKDTVAMINDRISQIDALISDQLNQIIHHPELQKLEASWRGLHQLVSNTETSARLKLRLLNVGKNELQNDLEKAVEFDQSALFKKIYEEEYGTFGGHPFSLLIGDFTFGRHPQDIGLLEKLSNVAAAAHAPFIAAASPRLFDMNSFTELAVPRDLTKIFESLELIKWRAFRESEDSRYVSLVLPNFLLRLPYGPETRPVEGMNYVEDVNGTDHSKYLWGNAAWVLAQRITEAFAKYGWCAAIRGAEGGGAVEGLPAHTFRTSSGDLSLKCPTEVAITDRREKELNDLGFISLCHKKNSDVAVFFGGQTTNKARLYNTNEANANARLSAMLPYVLAASRFAHYLKVIMRDKVGSFMTRDNVQTYLNNWIADYVLINDNAPQEIKAQYPLREARVDVSEVAGKPGAYRATVFLRPHFQLEELSASIRLVANLPPPVAA	0	TRUE	TRUE	D3C65_13680, D3C65_13685	D3C65_13685	TRUE	PA2365	PA2365 , PA2366 , PA2367 , PA2368 , PA2369 , PA2370 , PA2371 , PA2372	11.8958	13.247	10.83	6.39664	8.08698	8.2728
D3C65_13685	tssB	2900376	2900921	-	type VI secretion system contractile sheath small subunit	PA2365	HsiB3	0.762991	-0.390262	0.04998	0.134013	2.64663	3.84213	HUU	Biofilm formation	ATGGCCGAGAGTACGCAGCACAAGCTGGACCGGGTGCGCCCGCCGCGCGTGCAGATCACCTACGACGTCGAGATCGGCAACGCCATCGAGAAGAAGGAGCTGCCCCTGGTGGTCGGCATCCTCGCCGACCTCTCCGGCAAGCCGGATACCCCGCCGGCGAAGCTGGTCGAACGGCGTTTCGTCGACATCGACCGCGACAACTTCAACGAGATCCTCTCCTCCATCTCTCCCCGCGCCACCCTGCAGGTCGACAACACCATCAGCGGCGACGACAGCAAGCTGAACGTCGAGCTGCGCTTCAACCACATCGAGGACTTCGACCCGGTCAACCTGGTGAAGCAGGTGGTCCCGTTGCGTCGCCTGTTCGAAGCGCGCCAGCGCCTGCGCGACCTGCTGACCAAGCTCGACGGCAACGACGACCTCGACCAGTTGCTGCAGGACGTGGTGGCCAACACCGAAGGCCTGCAGGAAATCAAAGCGGCCCGCCCGGAAGCCGAAGCGGCCCCGGCCGGCGACAGCGAACCCCCGGCCGACCAGCCGGCCTGA	MAESTQHKLDRVRPPRVQITYDVEIGNAIEKKELPLVVGILADLSGKPDTPPAKLVERRFVDIDRDNFNEILSSISPRATLQVDNTISGDDSKLNVELRFNHIEDFDPVNLVKQVVPLRRLFEARQRLRDLLTKLDGNDDLDQLLQDVVANTEGLQEIKAARPEAEAAPAGDSEPPADQPA	0	TRUE	TRUE	D3C65_13680, D3C65_13685	D3C65_13685	TRUE	PA2365	PA2365 , PA2366 , PA2367 , PA2368 , PA2369 , PA2370 , PA2371 , PA2372	10.5606	8.17857	9.24811	6.93873	7.98462	6.32626
D3C65_13690		2901130	2901606	+	type VI secretion protein	PA2364	Lip3	0.75632	-0.402932	0.0725383	0.176248	2.8751	3.22463	HUU		ATGAAGCACGGATGTTTCACCATATGTCGGAAATTCTCCCTGGCGCTGGCGATCCTGGCGCTGGCCGGCTGCTCGTATTTCTTCGCGCCGCGGGTCGAGTTGCAGCGGCTGACCCTGGATGTCGCCGCGCGCGCCAACGACGACTCGCCGATCGCCGTGGATTTCGTCGCGGTGAAGGATGCGGAGCTGTTCAAGGAACTGGCCGGACTGCCGGCCAGCCAGTGGTTCGCCAATCGCGAGCAGTACCGCCGCGACTACCGGCAGCAGTTCGCGGTATGGAGCCTGGAGCTGGTCCCGGGGCAGTTCATCGAGTCGGAGTCCTTCCCCTTGCGCGGCGACCGCGCAACTGGACTTTTGGTCTTCGCCGGCTATAACACACCCGGCGCGCACCGCTTGCGCCTCGACCAGCAGCAGCGCGTCTGGCTGCGTCTGGATACCCGGGAAATGCGACTGGTCAACGATCCCGCCACGCGTTAG	MKHGCFTICRKFSLALAILALAGCSYFFAPRVELQRLTLDVAARANDDSPIAVDFVAVKDAELFKELAGLPASQWFANREQYRRDYRQQFAVWSLELVPGQFIESESFPLRGDRATGLLVFAGYNTPGAHRLRLDQQQRVWLRLDTREMRLVNDPATR	0	TRUE	FALSE		D3C65_13690	TRUE	PA2364	PA2360 , PA2361 , PA2362 , PA2363 , PA2364	6.91899	8.29376	10.7083	6.61348	6.85858	6.08294
D3C65_13695	tssK	2901666	2902997	+	type VI secretion system baseplate subunit TssK	PA2363	HsiJ3	0.611786	-0.7089	0.00011778	0.0012174	3.74933	14.8279	HUU	Biofilm formation	ATGAGTGTTCTGCCTGACGCGGTGTGCTGGCACGAAGGGATGCAACTGCTTCCCCAGCATTTCCAGTTGCAGGGATTGCGTGCCGAGGCGCTGGCGGCGCGCATCGGACAGGCCTGCAACCCTTGGTTCTGGGGAGTGACCGCCCTGGAACTGGACCCCTCTGCGTTGTGCGCCGGCCAAGTGCGGGTCCTGCACCTCGAAGCGATCCTGCCCGACGGCCTGCCGGTGAGCGTGCAGGCTGGTGTCGACGCGCCGCTGGAGTTCGATCTGGAGACAGCGCTGGCGGCCGCCGAAGGGCCGCTGCTGAACGTCCACCTGGCGGTCAGTCCGCTGTGGCGGGCGGGTCAGTTGCTGCCGCTGAAGGGCCGTCTGCAATCGCGGGTCGGCGCGCCGCTGCCGGACCTGGCCAGCGGCGAGCACCCCGAGCCGATCACCGTCTGGCGAGCGTCGCTGCGGCTGGTCGGCGACGACGGCAAGGCCGACTCCGTGTGCCTGCCGTTGCTGCGCGTGGCGAAGGAGGGCGGCGCCTACGTCAGCCTGCCCTACGTCCCGCCGACGCCACTGATCCTGCCGGAGTCGCCCCTGGGCAGACGCGTGCAGTCGCTCTGCGCGCGGGCCCGGGAGAAGGCGCTGTTCCTCGGCGGGCGCCTGCGCCTGGCGCAGCAGGCGGGCAACCAGGACGACGCGGTGGAAATCCGTCGCCAGCTTGCCGCGCTCTGGACCCGCCTGCCGGAGGTCGAAGGCCTGCTGGCAAGCCGTGCGGCCTCGCCGCTGGCCCTGCACGGCAGCCTGCTGGGCCTGGCCGGTGCCTGGGCGGCGCTCGATCCGCTGGCCGGCGTGCCGGCCTTCGAAGCGCTCGACTTCCTCGACCTGCGGCGTGGCTACGAGCCGCTGCTGGACTGGTTGGAGCGCGCCATCGAGTCGATCCGCGCGGGCTACCGCTGCCTGCCGTTCGAGCAGGAGGAACAGGTATTTTCCGTGCGCCTGCCCGATCCGGCGCCGCGTCAGCGCCTGGTGGTCGGCCTGCGGATGCCCGCCGGCGCCGGCGAACAGGCGGCGGCTGACTGGCTGGAGCGCGCCATCGTCGCCTCCGACCCGCACCTGCCGTTGCTCGCCCGGCAACGCATGAGCGGGCTGCCGCGGCAGCCGATGAATCGCCAGGAACAGGTGGCCTACAGCGTTGGCGACGACACCCGTTTGTTCGTCGTGCAGGGTGCCGGCGACTGGTTCGATGCCGGCCAGCCGCTGCGCATCGTCGCGCCGGTCAGCGGGGTCGCCAGCAGTCCCTGGCAGATCGTGCTGTTCGTCGCCGACGGCAGCGACAACACCTAG	MSVLPDAVCWHEGMQLLPQHFQLQGLRAEALAARIGQACNPWFWGVTALELDPSALCAGQVRVLHLEAILPDGLPVSVQAGVDAPLEFDLETALAAAEGPLLNVHLAVSPLWRAGQLLPLKGRLQSRVGAPLPDLASGEHPEPITVWRASLRLVGDDGKADSVCLPLLRVAKEGGAYVSLPYVPPTPLILPESPLGRRVQSLCARAREKALFLGGRLRLAQQAGNQDDAVEIRRQLAALWTRLPEVEGLLASRAASPLALHGSLLGLAGAWAALDPLAGVPAFEALDFLDLRRGYEPLLDWLERAIESIRAGYRCLPFEQEEQVFSVRLPDPAPRQRLVVGLRMPAGAGEQAAADWLERAIVASDPHLPLLARQRMSGLPRQPMNRQEQVAYSVGDDTRLFVVQGAGDWFDAGQPLRIVAPVSGVASSPWQIVLFVADGSDNT	0	TRUE	TRUE	D3C65_13695, D3C65_13700, D3C65_13705, D3C65_13710	D3C65_13695	TRUE	PA2364	PA2360 , PA2361 , PA2362 , PA2363 , PA2364	18.3292	18.5458	17.4011	13.227	9.62249	10.341
D3C65_13700		2903015	2903773	+	DotU family type IV/VI secretion system protein	PA2362	DotU3	0.751594	-0.411974	0.143426	0.285909	1.44495	2.14081	HUU	Bacterial secretion system	ATGCCCGAAGGGAGTGCAGGGCCTTTTTCCCAGGCGTACCAGGAGCAACCGCTCAGCACGGCATTCCGCCAGGCCTGGCAGGAATGGCTGGAGGCCTGGGGCGCCCTCGACCGGGACGCCCAGGATGTGCCACGGATGGTCGAGCGCGCCCTCGAACTGTCCACCCGCATCACCCGGCGTCTGTGGCGCAGCGCCTTCGCCAGCGTCGGCGACGCGGCGGGCGTGCAGGTCAAGGCGATGGTCTATGCCTTCGTCGCCCTGGTCGACGAGACCCTGGTCTTCAGCGCCTGGCCGGGGCAGGGCGCCTGGCAGGACAAACCGCTGGAGTCGCATCTCTACGGCAGTCGCCAGGCGGGCGAATACCTGCCGCTGGCGATCAAGCGCCTGCTCGACGAACGCGCCCCGGCCAGTCGCGACCTGGCCAACGTCTACCTGCAATGCCTGATCCTCGGCTTCCGCGGTCGCCTGCGCGGGCCGCGCGGCGAGGCGCTGCACGAGAAGTGGCGGCAGGCATTGTTCGCCTTCGCCTGGCAGCGCGAGGCGGACGCCGCCGACCTCGGCCGTCGCCTTGAGCAGCCCGCCGCTGCGCCGCCACGGCGTCTGCCGGTGCGCGCAGCGCTGCCGGACGGCTTCCGCCTGGGCCTGGCGGTGCTCGGGCTGGTGCTGTTGATGAGCGGTATCGGACACCTGTTCTGGCGCGACATCCAGCACGAAATGGCGGCGGTGACCCACCTGGCCGATGCGGAGCAGGCGCCATGA	MPEGSAGPFSQAYQEQPLSTAFRQAWQEWLEAWGALDRDAQDVPRMVERALELSTRITRRLWRSAFASVGDAAGVQVKAMVYAFVALVDETLVFSAWPGQGAWQDKPLESHLYGSRQAGEYLPLAIKRLLDERAPASRDLANVYLQCLILGFRGRLRGPRGEALHEKWRQALFAFAWQREADAADLGRRLEQPAAAPPRRLPVRAALPDGFRLGLAVLGLVLLMSGIGHLFWRDIQHEMAAVTHLADAEQAP	0	TRUE	TRUE	D3C65_13695, D3C65_13700, D3C65_13705, D3C65_13710	D3C65_13695	TRUE	PA2364	PA2360 , PA2361 , PA2362 , PA2363 , PA2364	3.76296	2.99497	2.79877	2.60202	2.25207	2.31152
D3C65_13705		2903770	2907585	+	type VI secretion system protein ImpL	PA2361	IcmF3	0.827267	-0.273576	0.134653	0.274125	3.19938	2.23802	HUU	Bacterial secretion system ; Biofilm formation	ATGAGCGGCGCGACGCTGTTCATGCTGGTTCTCCTCCTGGTGCTGCTGGCGCTGCTGCTGGGGGCGCTGGGCTGGTGGTGGCGAACCCGCGGTGGTACGGAGATCCGCAGCTTCTACGCGGCGGTCCGGCAGATGGAGCGCGAGCAGGGCTGGCAGGGCCGCTACGAAGCGCCGTGGCTGCTGATGCTCGGCAACGAGACCGAGGGCGAGCAGTTGTGCTCCACCTGGCGTCTGCTGCCGGTGGCGCGCCCGGCCTGGTTCGGCCGCTGGTGGTCGGACGGCGAGGGGGCGATCCTGCTGGTGCCCGAGTCGGTGTTCCTGCCCGACGAGGGCCTGCGCCGGCAAAGCGGCGCCTGGCTGCGCCTGTTGCGTCTGTTCCTGCGCCTGCGCGGCAGGCGCGCGCTGGACGGAGTGGTCTGGAACATTCCGCTGGCGCGGCTGCAGGATGGCGAGCAGGCGGCCAACCTCGGCCTCGCCGCGCGCCGTCGCTACGTGGAACTGACCCAGCGCCTTGGCCTGAGCCTGCCGGTTTACGTGGTGATCACTGGCATGGAAGACCTGCCTGGCTTCCAGGAACTTCTCGCGGCGCTGCCCGAGGAGGCGCGCGAGCGCGCCCTCGGCTGGTCCTCGCCGTTCGCCGCCGAAGCGGCCTGGCAGTCGCGCTGGTGCGAGCAGGCGCTGGAGGAAATCACCGCCACCCTGACCGAGTCGATCGTCGAACTCGGTACCTTGCGCGGCCAGGTGGACAATGAGCTGTATTGCCTGCCGCCACGCCTGGAAAGTCTCCGCGGTTCGTTGCAGGCGCTGCTCGAACCGGTCTTCCAGGGCAACGCCAGGGGCGAGGCGCCGCGCTTTCGCGGTCTCTACCTGAGCGGCAGCGAGGCGGCGGGCGCGGCAGCCGACGAAGTCCTGCCGGCGGTCGACGCGCCGCGTCGGCGCAGCAGCTTCGCCAGCCAACTGTGGGCACGGCGGATCCTTGCCGAGGAAGGCCTGGCCCAGGCGGTGCCGCGCATCCTCCAGCTGCGTCAGCGCTGGCAGCGCGGGATCGGCCTCGCCGCGTTGTGCCTGTGCCTGCTCTGGGGCGGCCTGATGACCTGGGTCTGGCGCGACGCGCTGCGCGACGCCGGTGAACTGTCGCAACTGCTGCATGGCGCCAGTGAGCGCTACCAGCCGCTCGACGACGACACTCGGCGCGCCGCCCAGGTCCGGCAGAACGTCCAGGCCTGGTGGCAACTGGTGTCACAGGCGCCGCGCTGGCGCTTCACTTCGCTGGCGTTTCCCAGTTCCTGGTTTTCCTCCCTGGATGCACGTATCGACAACGCGTATCGCCGCGTTTCCGAGCGCCTGCTGGTGCGACCGCTGCGCAGCCTGCTGGAAGGCGAGGCGAGCGACCTGCGGGCGATCCGCAGCGATGGCCAACCCGGCCTGAAGGAGGGCGACGACCCCAGCCAGTGGAAGGACTACCTGGCGGCGAAGGACCTGGTCGCCCGCGCCACTACGCTGGAGCGCCACAATCGCTTGTTCGCCCAGGCCATCGACAACCGCAGGACGCCGCTCGACGACCTTCTGCAACTGAGTAACGATGCCTTGGGCAGCAGCTACAACGCCGGCAGCCTGGCGCGCCTGGCCTATTACAACCGCACGCTGTTCGCCGAGCGTCCGGCCGATCTCGCCGCCCTCGACCTGGGCCGGGTCGCCGCCACGGCGGCGGATAACTTCCATGACCTGATGGCACGCTGGCTGAACGCCTACTTCCTCACCGACAGCCTGGAACGCACCGGCAATGCCCTGACCCAGGAACTCGCGCAGCTCGGCCAGGAACGAGACGCCACGGCGGCCCAGTTGCTGGGGATCGGCGAATTGATCAACCACCTGCAGCAACAGGTCAACCGCATCAACCTGATCTGGGGCAATGGCGTCGGCCAGGATCTCGTCCCTGGCTACCAGAACCTGCTCAAGAGCGCCCAGCAAAGCAGCTTGCTGGGAAACCGCGTGGAGGAACTGCAGAACCTCACCGTGCAGTTGCAGCAGCAGTTTCGCAGCGAATGGATCGCGCCTCCGGAGGCTGCCGGCGACGGCCTGCTGGTGAAACAGGGGGCGACGCTCAAGCTGGCCGATGACCTGCTCGGTCTGAAACGCGCCATCGATGACCTGAAGACCAAGGACTTCGTCTCCGTGGCCCTGGCGGACAAGACACTGGCGGACCACTCCTTGCTGAGCATCGACGATATCGGCGTGACTCAGGCGTTGAGCTTCTTCAACGACTTCACCGGCTACTACGAGAGCACCCTGCCATCGCTCAACCCGCGCTATCGCTATTCGGTCCTGCACGCCGCCGCCAGCGCGGCGACCGAGGCCATGTGGCAAAGCCTCGGGCCGCGCAGTCGTAGCCTGGCCAGTCGCAATGCCTCGCGTTTCGACGTGCAGGTCAAGCAGGTCCAGGTGTTGCAGGCGGCGCTGCTGGAGTTGCAGGACCTGCAGGCCGGCGCGCGCCTGCTGCTCAGCCTCAACGCGCTGGCCGTGGCCGATATCGGCCAGGCCCTGCGCGACATCGACGAGCAGGCGGTGCTGCGCGAGCCGGTCGATTTCAGCCGCTGGTCGGGCGCGCCGAATTTCGGCCTGCAGATGTTCCGCGCCCAGGACAGTGCCGAGCTGAAGCAAAGCCTGAACAGCCAGTTCAATGCCATGGCGGCCGTCGCCGAACGCCACGCCCCGGCGCTGGAGTGGTTGCAGGCGCAGCAATCCAGCCTGGCCACCGCCGACTACAACGCGTTCGTGCGCTTCAGCGCGCTCAACGCCGAACTGCAGAAATTCAAGGCCGACAACCCGGCGAGCACCGCGGCGCAGTTGGCGAAGCTGGTGGGTAACGATTTCAACCAGATGGACATCGGCAGTTGCGCCGACATTCTCAACGGCGTGCTCCTGCCGTCCAGCCGCAGCGACCTGGCGACGCGCCTGGTGGACCTGCGCCAGGGCGCGCTCGGGCGCTGCCAGTCGTTGCAACAGCAGCAGGCGGCGCAGGCCTGGAAGGACCTCGCCGACTACTTCAACCAGTACCTCGCCGGACGCTTCCCGTTCGCCTACAGCCTGGAAGCGGCCGATGCCGAGCCGGGGCGGGTGCGGCACCTGCTGCAACTGATGGAGACGCGCTTGCCGCAGGTGCGCGAAGGGCTGGCCCAGGTTCGCTCGCCGGACCTGCCGGCCGCCGAGGACTTCGTCCGCCGCCTGGAGCAGGCGCAGCGCTGGCTCGGCCCGCTGTTCGAGCGCGACAAGTCGGGCCTGCTCGGCGTCGCCCTGGACATCGACTGGCGCAGCGACCGCAGCCTGGAACGCGGCGCCGACCAGGTGATCGCCTGGAGCCTGTACTCGGGCGACCAGGAAAGCCGTTTCCCCGGCGCGCAGGACAAGGGCCTGACCTGGAATGTCGGCGATCCGCTGAAAATCATGCTGCGCTGGGCGAAGAACGGCTCGCAGCGTCCGGCAGACGACCCGCGCCAGGCCAGCCTGGCGGTGGCCGACCTCGAGGCCGGCTGGAGCTACCAGGGCTCCTGGGCGCTGTTGCGCATGATGCGCGCGCACTTCTCCCGGCAGCGCCCGCCGAACGTCGACTACACGGAGTTTCCGCTGGTCCTGCAACTGCCGGTGTATGCGCCCTACAGCCCGGAAAACGAGGCGCGGATGTTCCTCCGCCTGTCGTTGATGAGCCTGGGCGGCAAGACCCCGCTGTCCATCCAGCCGCTGCCGGTGCGCGCGCCGCAATCGCCGTTCGCGACGCTGTTGCCGGCCACCGTCGCCAGCACCGGAGGTACCCCATGA	MSGATLFMLVLLLVLLALLLGALGWWWRTRGGTEIRSFYAAVRQMEREQGWQGRYEAPWLLMLGNETEGEQLCSTWRLLPVARPAWFGRWWSDGEGAILLVPESVFLPDEGLRRQSGAWLRLLRLFLRLRGRRALDGVVWNIPLARLQDGEQAANLGLAARRRYVELTQRLGLSLPVYVVITGMEDLPGFQELLAALPEEARERALGWSSPFAAEAAWQSRWCEQALEEITATLTESIVELGTLRGQVDNELYCLPPRLESLRGSLQALLEPVFQGNARGEAPRFRGLYLSGSEAAGAAADEVLPAVDAPRRRSSFASQLWARRILAEEGLAQAVPRILQLRQRWQRGIGLAALCLCLLWGGLMTWVWRDALRDAGELSQLLHGASERYQPLDDDTRRAAQVRQNVQAWWQLVSQAPRWRFTSLAFPSSWFSSLDARIDNAYRRVSERLLVRPLRSLLEGEASDLRAIRSDGQPGLKEGDDPSQWKDYLAAKDLVARATTLERHNRLFAQAIDNRRTPLDDLLQLSNDALGSSYNAGSLARLAYYNRTLFAERPADLAALDLGRVAATAADNFHDLMARWLNAYFLTDSLERTGNALTQELAQLGQERDATAAQLLGIGELINHLQQQVNRINLIWGNGVGQDLVPGYQNLLKSAQQSSLLGNRVEELQNLTVQLQQQFRSEWIAPPEAAGDGLLVKQGATLKLADDLLGLKRAIDDLKTKDFVSVALADKTLADHSLLSIDDIGVTQALSFFNDFTGYYESTLPSLNPRYRYSVLHAAASAATEAMWQSLGPRSRSLASRNASRFDVQVKQVQVLQAALLELQDLQAGARLLLSLNALAVADIGQALRDIDEQAVLREPVDFSRWSGAPNFGLQMFRAQDSAELKQSLNSQFNAMAAVAERHAPALEWLQAQQSSLATADYNAFVRFSALNAELQKFKADNPASTAAQLAKLVGNDFNQMDIGSCADILNGVLLPSSRSDLATRLVDLRQGALGRCQSLQQQQAAQAWKDLADYFNQYLAGRFPFAYSLEAADAEPGRVRHLLQLMETRLPQVREGLAQVRSPDLPAAEDFVRRLEQAQRWLGPLFERDKSGLLGVALDIDWRSDRSLERGADQVIAWSLYSGDQESRFPGAQDKGLTWNVGDPLKIMLRWAKNGSQRPADDPRQASLAVADLEAGWSYQGSWALLRMMRAHFSRQRPPNVDYTEFPLVLQLPVYAPYSPENEARMFLRLSLMSLGGKTPLSIQPLPVRAPQSPFATLLPATVASTGGTP	0	TRUE	TRUE	D3C65_13695, D3C65_13700, D3C65_13705, D3C65_13710	D3C65_13695	TRUE	PA2364	PA2360 , PA2361 , PA2362 , PA2363 , PA2364	9.46809	8.52414	9.3698	7.3724	7.47278	7.78617
D3C65_13710	tssA	2907582	2908682	+	type VI secretion system protein TssA	PA2360	hypothetical protein	1.03393	0.0481354	0.847066	0.916018	1.89155	0.0371962	HUU	Biofilm formation	ATGACCCTGCCTCTTTCCGGCAACGCCCTGTCCCTGGAAGTGCTGCTCGAACCGATCGACCCCGGACAGGCGTGCGGCCCCAGCCTGCGCTACGACCCGGACTACGACCGCCTGCGCGAGTTGCGCCGGGAGGACGACAGCAGCCTGCCGACCGGCGTCTGGCAAGCGGAGGCCAAGCGCGCCGACTGGGCCGCGGTGGAGCAGTTGGCCAGCGAACTGTTGCAGCGGCGCAGCAAGGACCTGATGCTCGCCGCCTGGCTCGGCGAGGCCTGGCTGCAACGCGGCGGGCTGGGCGGATTGCAGCGCGCGCTGGTGCTGCTGGCGGAACTCTGCGAGCGCTACCCCGAGGAGGTGCATCCGCAAGCCCAGGACGGCGACCAGTCGTGGCGGGTGCCGCCCATCGACTGGCTGTTGCGCCGCTATGCCGAGCTGCTGCACACGCGCCTGCCGCTGATGGGGCAGGGCGCGTTCGCCGAGATCACCCTCTATGCCTGGCAGAGGTTGCAGCGCCAGCAGGTCGCCAGCGGCGACAGCAAGAGCGCCAAGGCGGCGCTGGAAGCGGCGCAACTTCAGCAGAAGAAGCTAGACGAAGCGTTGCGCGCGGAGCCCCTGGTGCAATGGCAGCGCAAGCAGGCCAGCCTGCTCGCCTGCCAGCAGCAACTACTGCGCCTGGAACAGTGGTGCGACCGCTGCCTGGGCGAACTCGCCCCCAGTTGCCAGCCATTGCGCGAGGTCATCGCGCAATGGCTGGCCTTGCTCAAGGAGTTCATCGCCATGCACCCGCAAGCGCCGCTGTCCGAAGAACAGCCCCCGGTCGCGGAGGCGGATGCCAGCGAAGGCGACACGGACGGCGAGGAAAGCGTCCCGGCGAGCGCGCCGAGCGGGCCGGCTGGCGCGCCGACCAGTCGCGAGGACGCCTATCGGCAACTGCTGCTGATCGCCGACTACCTGGCGCGCACCGAGCCGCACAGCCCGGTTCCCTACCTGATCAAGCGCGCGGTGGAGTGGGGCAACAAGCCGCTGAGCGAGTTGCTGGCGGAGCTGATCAATGCGGACTCGGAGGCGCGCCGGGTCTGGTCGCTGCTTGGCGTACTGCCCTAG	MTLPLSGNALSLEVLLEPIDPGQACGPSLRYDPDYDRLRELRREDDSSLPTGVWQAEAKRADWAAVEQLASELLQRRSKDLMLAAWLGEAWLQRGGLGGLQRALVLLAELCERYPEEVHPQAQDGDQSWRVPPIDWLLRRYAELLHTRLPLMGQGAFAEITLYAWQRLQRQQVASGDSKSAKAALEAAQLQQKKLDEALRAEPLVQWQRKQASLLACQQQLLRLEQWCDRCLGELAPSCQPLREVIAQWLALLKEFIAMHPQAPLSEEQPPVAEADASEGDTDGEESVPASAPSGPAGAPTSREDAYRQLLLIADYLARTEPHSPVPYLIKRAVEWGNKPLSELLAELINADSEARRVWSLLGVLP	0	TRUE	TRUE	D3C65_13695, D3C65_13700, D3C65_13705, D3C65_13710	D3C65_13695	TRUE	PA2364	PA2360 , PA2361 , PA2362 , PA2363 , PA2364	4.2485	2.30382	3.28551	3.25253	3.68521	3.16313
D3C65_13715		2908792	2909877	+	transcriptional regulator	PA2359	probable transcriptional regulator	1.47996	0.565557	0.0236095	0.0766006	3.2765	5.12309	TR		ATGTCCGTCATCACCCATCCCCACGCCCGCGAGCTGACCAAATCGGTGCGCGCCACCGTGCTGGTGTTCAACGACCCCCGTTCCCGCGAGCTGCTGGAGCGCATCGAGCGCCTGGCGCCCAGCGAGGCCAACGCGCTGGTCATCGGCGAGACCGGCACCGGCAAGGAGCTGGTGGCGCGCCATATCCACGCCCTCAGCGGACGCAACGGCGGCCCGTTCGTCGCGGTCAACTGCGGTGCTTTCGCCGAGAGCCTGGTGGAGAGCGAGCTGTTCGGCCACGAGAAGGGCGCCTTTACCGGTGCGTTGCAGAGCAAGGCCGGCTGGTTCGAGGCGGCCAACGGCGGCACCCTGTTCCTCGACGAGATCGGCGACCTGCCGCCGAGCATCCAGGTCAAGCTGCTGCGCGTGCTGCAGGAACGCGAGGTGGTGCGGCTCGGTTCGCGCCGGCCGATCCCCATCGACGTGCGGCTGGTGGCGGCGACCAACGTCGACCTGGCTGACGCGGTGGTCGCCGGACACTTCCGCGAGGACCTGTTCTACCGCCTGCACGTGGCGACCATCCAACTGCCGCCGTTGCGCGAGCGCCGCGGCGATATCCTGCCGCTGGCCGAGTACTTCATCGTCGAGCACTGCCGGCGCCTCGGCTACACCAGCGCGAGCCTGAGCCCGGAAGCCGAGCGCAAGCTGCTCGGGCATTCCTGGGCGGGCAATATCCGCGAGCTGGAGAACGCCATCCACCACGCGCTGCTGGTCTGCCGCAACCGTCTGATCCAGCCGGCCGACCTGCACCTCATCGACATGCGTGCGCGCCAGGAGCCGAACGGCTTGCGCCGCGCTCCCGAAAGCGCCGCCGGCTCGGCGTTGGAGGCGGCGCTGCAGGCGCTGTTCGAGGAAAACCGCGAGGATCTCTACGAGCACATCGAGGAAACCGTGTTCCGTGCCGCCTATCGCTTCTGCCACGGCAACCAGTTGCAGACCGGACGCCTGCTGGGGATCAGCCGCAACATCGTGCGCGCCCGCCTGGAGAAGATCGGCGAGCTGGAAACCTCGCCACGGCACAACGTGGTCTCGCTGGTGGGCAAGTGA	MSVITHPHARELTKSVRATVLVFNDPRSRELLERIERLAPSEANALVIGETGTGKELVARHIHALSGRNGGPFVAVNCGAFAESLVESELFGHEKGAFTGALQSKAGWFEAANGGTLFLDEIGDLPPSIQVKLLRVLQEREVVRLGSRRPIPIDVRLVAATNVDLADAVVAGHFREDLFYRLHVATIQLPPLRERRGDILPLAEYFIVEHCRRLGYTSASLSPEAERKLLGHSWAGNIRELENAIHHALLVCRNRLIQPADLHLIDMRARQEPNGLRRAPESAAGSALEAALQALFEENREDLYEHIEETVFRAAYRFCHGNQLQTGRLLGISRNIVRARLEKIGELETSPRHNVVSLVGK	0	TRUE	FALSE		D3C65_13715	FALSE	PA2359	PA2359	4.2485	4.49245	5.47586	9.43234	5.52781	6.08294
D3C65_13720		2909990	2910379	+	hypothetical protein	PA2358	hypothetical protein	1.96958	0.977886	0.000164744	0.00161841	2.2393	14.1957	HUU		ATGCTTCGCTCCGCTCGCCTGTGTCGCTCGCTCCCGGTAGCCGCTTTCCCGGCCGCGCCGAGTCCGCCCGGTCCTCCAGTCACAGCAACCTTGGTTTCCCGACCCGGCGAAGAGGATCGCTGCATGCCGTACTGTTCGCCGGAACAACTCGCCGACCTCGGCCCGCTGCTGGATTGCCTGCGCCGCTGGCCGCGCATCCGCGAGCCGCGGCCTGGGGTGTTCTACCTGGGCGACCAGCCGTTCTGCCAGTTCCATTCGCGCAATGGCCAGCGCTGGGCCGACGTCAAGCGCCGCAAGGGGCGCCTGCCGCCGTTCGTCCTGCCGCCGGGCGACCAGCATTCGGCGCGGGCATTCCAGATATTCCTGCTCCAGGCCTACAAGCTGAACTGA	MLRSARLCRSLPVAAFPAAPSPPGPPVTATLVSRPGEEDRCMPYCSPEQLADLGPLLDCLRRWPRIREPRPGVFYLGDQPFCQFHSRNGQRWADVKRRKGRLPPFVLPPGDQHSARAFQIFLLQAYKLN	0	TRUE	FALSE		D3C65_13720	FALSE	PA2358	PA2358	2.42772	1.61268	2.79877	4.55354	4.29941	4.62304
D3C65_13740		2913465	2914595	+	sigma-54-dependent Fis family transcriptional regulator	PA2354	probable transcriptional regulator	0.7777	-0.362714	0.280523	0.456288	1.3633	1.16455	TR		ATGAACGCTTCTACCCATACTCCCGACCGGCTGCTGACGCTGCCACGTTCGCCGAACCTGGCGACCTCGATCCGCGCCACCGCCCAGGTCTTCGAGGATCCGAAGTCCCAGGCCCTGCTCGAACACCTGCGCCAGGTGGCGCCGAGCGAGGCCAGCGTGCTGGTGATCGGCGAGACCGGCACCGGCAAGGAACTGGTGGCGCGGCATATCCACAACCTCAGCGCGCGGCGCACCGGTCCGTTCGTGGCGGTCAACTGCGGGGCCTTCTCCGAGTCACTGGTGGAAGCCGAGCTGTTCGGCCACGAGAAGGGCGCCTTCACCGGCGCCCTGGCGGCCAAGGCCGGCTGGTTCGAGGAGGCCAACGGCGGCACCCTGTTCCTCGACGAGATCGGCGACCTGCCGATGCCGATCCAGGTCAAGTTGCTGCGCGTGTTGCAGGAGCGCGAGGTGGTGCGCTTGGGGTCGCGCAAGAGCATCCCCATCGACGTGCGCGTGCTGGCGGCGACCAACGTGCAACTGGAGCGGGCGATCAATGCCGGGCACTTCCGCGAGGACCTGTACTACCGGCTCAATGTCGTCAGTCTCGAACTGTCGCCGTTGCGCGAGCGACCCGGCGACATCCTGCCGCTGACCCGCCACTTCATCGCCGAATACAGCCGTCGCCTGGGCTACGGCCAGAGCCAGTTGAGCCCGGAGGCGGCGCAGAAGTTGCGTGCCTATTCCTGGCCGGGGAACATCCGCGAGCTGGAGAACGTCATCCACCATACCTTGCTGATCTGCCGCGACGGGCTGATCCGCGCGGATGACCTGCACCTGTCCAATCTGCGCCTGGAGCGTGGCGAGGAGCTGGCGCGCGGGGGCCCGGCGAGCGGCGCCGCCGAGCACTTGTTGCAGCAGGCTTTCCAGCGTCTGTTCGAAGAGCAGGGCGAGAACCTCCATGGGCGGGTCGAAGATGCCCTGCTGCGCGCGGCGTACCGTTTCTGCCACGGCAACCAGGTGCATACCGCCAACCTGCTGGGACTCAGCCGCAACGTCACGCGCACGCGGCTGATCGCCATCGGCGAACTGGTGGTGAACAAGCGCGGTGGCCAGCGGATCGATGGCGAGCGGGCGGTGCGGTTGTCGATCTGA	MNASTHTPDRLLTLPRSPNLATSIRATAQVFEDPKSQALLEHLRQVAPSEASVLVIGETGTGKELVARHIHNLSARRTGPFVAVNCGAFSESLVEAELFGHEKGAFTGALAAKAGWFEEANGGTLFLDEIGDLPMPIQVKLLRVLQEREVVRLGSRKSIPIDVRVLAATNVQLERAINAGHFREDLYYRLNVVSLELSPLRERPGDILPLTRHFIAEYSRRLGYGQSQLSPEAAQKLRAYSWPGNIRELENVIHHTLLICRDGLIRADDLHLSNLRLERGEELARGGPASGAAEHLLQQAFQRLFEEQGENLHGRVEDALLRAAYRFCHGNQVHTANLLGLSRNVTRTRLIAIGELVVNKRGGQRIDGERAVRLSI	0	TRUE	TRUE	D3C65_13725, D3C65_13730, D3C65_13735, D3C65_13740	D3C65_13725	TRUE	PA2357	PA2354 , PA2355 , PA2356 , PA2357	2.67049	2.07344	2.67708	1.08418	2.1497	2.55484
D3C65_13745	zapE	2914767	2915921	+	cell division protein ZapE	PA2353	conserved hypothetical protein	1.01087	0.0156022	0.906443	0.948768	4.60343	0.0138126	HUU		ATGCCCGATACCTCTCCCGATCTGCCGGCCATGTCGCCGCTCGCCGTCTATCGCCAGGCCGTGGAACAGCGCGGTTTCGCTCCCGACGAGGCGCAGCGGCGCGCCGCCGAGGCGCTGGAGCGTTGTTTCCAGGCCCTGCATGAAGCTCACCGCCACGGCGCGATCCAGGGCGTCTACCTGTGGGGACCGGTAGGACGCGGCAAGACCTGGCTGATGGATCACTTCTACCAGTGCCTGCGCGTGCCCGCGCGGCGCCAGCACTTCCACCACTTCATGCAATGGGTGCACCAGCGCCAGTTCGAACTGACCGGTACAGCCGACCCGTTGCGCGCCCTGGCCCGCGAGTTGGCGCGGGACGTGCGGGTGCTGTGCTTCGACGAGCTGTTCGTCAGCGATATCGGCGATGCCATCCTGCTCGGCAGCCTGCTGCGCATCATGTTCGAGGAGGGCGTGGTGCTGGTGGCCACTTCCAACCAGCCACCGGAGCAGTTGTACGCCGACGGTTTCAACCGCGAACGCTTCCTCCCGGCGATCGAGGCGATCCAGCGGCACATGGCGGTGGTCGCGGTGGATGGCGGCCAGGACCACCGCCTGCATCCCGGCCGGGCCGAGCAACGCTACTGGGTGGTGGAGGCGGGGCAGGCGAGCGGTTTCGCCGAACTCTTCGCGCGCCTGAGTGCCGGCGAAGCGGCATCCACGCAGCCCATCGAACTGGGGCACCGCCCGCTGGCGGTGCACCGGCACAGCGAATCGGTGCTCTGGTGCAGCTATGCGCAGCTCTGCGAGGCGCCGCTGTCGGCGCTGGACTTCATCGGCCTTTGCGACCGCTACCGGGCGATCCTGATGGACGACCTGCCGTGCCTGAGCGCCAGCCAGCGCGAAGGCCGCATAGCCCGTGGCACCGAGGACGGCGCGCAACTGGTGGAGGCGGGTGATCGCGAATTGCCGCAGTTGTCGGTGCACGACGACGGCGTGCGGCGCTTCATCGCCCTGGTGGACGAATGCTACGACCGCAAGGTGCCGCTCTACCTGGAGGCCAGGGTGCCGTTGGAGGCACTTTATACCGAGGGCTACCTGGCCTTCGCCTTCCGTCGCACCCTCAGCCGGCTGCGCGAGATGCAGCTGGCACGCTTCGGCAGCGACAGCGCCGGCTAG	MPDTSPDLPAMSPLAVYRQAVEQRGFAPDEAQRRAAEALERCFQALHEAHRHGAIQGVYLWGPVGRGKTWLMDHFYQCLRVPARRQHFHHFMQWVHQRQFELTGTADPLRALARELARDVRVLCFDELFVSDIGDAILLGSLLRIMFEEGVVLVATSNQPPEQLYADGFNRERFLPAIEAIQRHMAVVAVDGGQDHRLHPGRAEQRYWVVEAGQASGFAELFARLSAGEAASTQPIELGHRPLAVHRHSESVLWCSYAQLCEAPLSALDFIGLCDRYRAILMDDLPCLSASQREGRIARGTEDGAQLVEAGDRELPQLSVHDDGVRRFIALVDECYDRKVPLYLEARVPLEALYTEGYLAFAFRRTLSRLREMQLARFGSDSAG	0	TRUE	FALSE		D3C65_13745	FALSE	PA2353	PA2353	25.9765	24.6509	24.4588	24.5024	25.387	26.035
D3C65_13750		2915987	2917114	-	glycerophosphodiester phosphodiesterase	PA2352	probable glycerophosphoryl diester phosphodiesterase	1.16804	0.224095	0.0503149	0.13465	5.9319	3.83093	PE	Glycerophospholipid metabolism	ATGCGGCAAAGATTCTGGCAAGGAACATTCAAGACCCTGGGCTTCCTCGGCCTGACGGCGGGGCTCGCCGCCCAGGCCGCGGAGCCGTCCGGCAAGGCCCTCAGCGCCGCCGCCGGCGTGCCCTGGCCGGCGGTCATCGCCCACCGCGGCGCCTCGTACGACGCCCCCGAGGAAACCGCCGCGGCCTACCTGCTGGCCCGCGACCTCGGCGCCGACTACCTGGAAGCCGACGTGCAGCGCAGCCGCGACGGCGTGCTGGTCGCCCTCCACGACGACACCCTGGAGCGCACCACCGACGTCGCCGAGGTCTTCCCGGAGCGCGCCAAGGACCCGGTGAGCAGCTTCACTCTCGCCGAACTCAAGCGCCTGGACGCCGGCTCCTGGTTCAATCGCGCCTTCCCCCAACGCGCCCGGCCCGGCTTCGTCGGCCTGCGCATCCTCACCCTCGACGAGATGCTCGACATCGCCGAGGGCGGCGCCAACAAGCCGGGCCTGTACCTGGAGACCAAGGTACCGGCGCAATTCCCCGGCATCGAAGACGACCTGCGCAAGCTGCTGGAACGCCGCGGCTGGCTGCAACCCCGCGAGCGCGCCGCCGCCGGGCATGTCGACGTGGCCCACGGCAATGGCCGGGTGATCCTGCAGACCTTCGAGAAGAGCAGCCTGGAACTGCTGCAAGAAAGCATGCCGCAAGTGCCGAAGATTCTCCTGCTGTGGCTCGGTGACGGCTACCTGGAAGCCCGTTCGCCAGTGACCTTCAAGGAATCCGGGGAAACCGACAAGGCGGCCTTCTACGCCAGGCAGGAAGTGAAGTCCGAAGCCGAGTTCGGCGCCTGGCTGGACTGGGCCAAGGCCCACGGCGCGCTGGGCACCGGGCCCTCGGCGACCCTCAGCGAACGCGGCGAACAGAGCTACGCCGACCTGGTGAAACCCTGGATGAACCGCATGACCCACGCGCGCGGGTTGTTCATCCATGCCTACTCGGTGGACTCGGCGGAAGACTTCAAGGCCCTAGGCGCGGCCGGCGTCGACGGTTTCTTCACCAACCGCACCTCGGAACTGCTGAAGTTCCAGGGCCGCCCGGCGGCGCAAGACATGGACGCGCTGCTGCGCCGGCACGGCTACTGA	MRQRFWQGTFKTLGFLGLTAGLAAQAAEPSGKALSAAAGVPWPAVIAHRGASYDAPEETAAAYLLARDLGADYLEADVQRSRDGVLVALHDDTLERTTDVAEVFPERAKDPVSSFTLAELKRLDAGSWFNRAFPQRARPGFVGLRILTLDEMLDIAEGGANKPGLYLETKVPAQFPGIEDDLRKLLERRGWLQPRERAAAGHVDVAHGNGRVILQTFEKSSLELLQESMPQVPKILLLWLGDGYLEARSPVTFKESGETDKAAFYARQEVKSEAEFGAWLDWAKAHGALGTGPSATLSERGEQSYADLVKPWMNRMTHARGLFIHAYSVDSAEDFKALGAAGVDGFFTNRTSELLKFQGRPAAQDMDALLRRHGY	0	TRUE	FALSE		D3C65_13750	FALSE	PA2352	PA2352	53.4097	57.0196	51.2297	64.5085	60.1917	64.2359
D3C65_13785		2924149	2925384	+	NAD(P)/FAD-dependent oxidoreductase	PA2345	conserved hypothetical protein	0.82011	-0.28611	0.101504	0.224734	4.25959	2.68174	HUU	Sulfur metabolism	ATGCAGAGCGCTAACGCTTCAGAACTCACCACCGACATCGCCGTGATCGGCGGCGGCGCGGCCGGCATCGGCGTGATCGCCAGCCTGCTGAAACGTTCGCCGGGGTTGCGTATCAGCCTGATCGAGCCGGCGGACACCCACTACTACCAACCGGGCTGGACCCTGGTCGGTGGCGGCGCCTACGCACAGGGCGACACCGCGCGGCCGATGGCCGGGCTGGTCCCGCCCGGCGTGGAGTGGTTGCGCACCCGCGTCGAGCGGGTCGACCCCGAGGCGCGCCGACTGTTGCTGGAGGGCGGCGACAGCCTGGAATACCGCAATCTGATCGTCTGCCCCGGCCTGCGCCTGGCCTGGGAGCGCATCGAGGGCCTGGAGGAGACCCTGGGGCGCAACGGCGTCACCTCCAACTACCGCTACGACCTGGCGCCCTACACCTGGGAGCTGGTGCGCGGCCTGCGCGGCGGCAAGGCGCTGTTCACCCAGCCGGCGATGCCGATCAAGTGCGCCGGGGCGCCGCAGAAAGCCATGTACCTGTCCTGCGACCACTGGCTGCGGGAGGGCGTGCTGCAGGACATCGAGGTCGAGTTCGACCTGGCCGGCGCGGCGTTGTTCGGTGTCGCCGATTTCGTTCCGCCGCTGATGGAGTACGTGCGCAAGTATTCGGCCGAGCTGGCGTTCAATTCCAACCTGGTGAAGGTCGACGGCGCGGCGCGCAAGGCCTGGTTCGAGGTGAAGGACGCCGACGGCAACACCAATCTGGCGGAAAAGGACTTCGACCTGCTGCACGTGGTGCCGCCGCAGCTGCCGCCGACCTTCGTCGCCGCCAGCGGCCTGGGCGACGCGGCCGGCTGGTGCGAAGTCGACCCGGCGACCCTGCAACATGTCCGCCATGGCGAGATCTTCGCCCTCGGCGATGTCTGCGGCACCGCCAACGCGAAGACCGCGGCGGCGGCGCGCAAGCAGATCGTGGTGGTGGCCGAGAACCTTCTCGGCCTGCGCAGCGGCCGTGGCCTGCCGCTGCGCTACGACGGCTACGGCGGTTGTCCGCTGACCGTCGAGCGCGGCCGGGTGGTGCTGGCGGAGTTCGGCTATGCCGGCAAGCTGCTGCCGACCTTCCCGCTGGAGCCCACCGCGGCCAGCCGCTTCGCCTGGCTGCTCAAGCGCCACGTACTGCCCTGGGTGTACTGGAACGCCATGCTCAAGGGCCGGGAGTGGCTGGCGCGGCCGGGGCGCTAG	MQSANASELTTDIAVIGGGAAGIGVIASLLKRSPGLRISLIEPADTHYYQPGWTLVGGGAYAQGDTARPMAGLVPPGVEWLRTRVERVDPEARRLLLEGGDSLEYRNLIVCPGLRLAWERIEGLEETLGRNGVTSNYRYDLAPYTWELVRGLRGGKALFTQPAMPIKCAGAPQKAMYLSCDHWLREGVLQDIEVEFDLAGAALFGVADFVPPLMEYVRKYSAELAFNSNLVKVDGAARKAWFEVKDADGNTNLAEKDFDLLHVVPPQLPPTFVAASGLGDAAGWCEVDPATLQHVRHGEIFALGDVCGTANAKTAAAARKQIVVVAENLLGLRSGRGLPLRYDGYGGCPLTVERGRVVLAEFGYAGKLLPTFPLEPTAASRFAWLLKRHVLPWVYWNAMLKGREWLARPGR	0	TRUE	FALSE		D3C65_13785	FALSE	PA2345	PA2345	21.728	21.8863	25.7974	19.2983	18.6308	18.9788
D3C65_13790		2925427	2926359	-	carbohydrate kinase	PA2344	fructokinase	0.836714	-0.257194	0.157721	0.306164	3.44115	1.99594	CCC	Fructose and mannose metabolism ; Starch and sucrose metabolism ; Amino sugar and nucleotide sugar metabolism	ATGTACCTGGTGTGTGGCGAGGCCCTTTTCGATGTCTTCAGCCTGGAAAGCGCTGCGCGCAGCAACGAGCTGGGCTTCACCGCGATCGCCGGCGGCTCGCCGTTCAACGTCGCCGTCGGCCTGCGCCGGCTGGGCGTGGAGGCGGCGCTGTTCGGCGGGCTGTCCAGCGACTACCTGGGCGCGCGGCTGCGCCGGGTGCTCGAAGAAGAAGGCGTGGACTGCGGCTTCCTGGTGCCCAGCGACGCCCCGACCACCCTGGCGATGGTCGGCCTCGACGCCAGCGGCTCGGCGCAATACCAGTTCCGCGGCGAGGGCTGCGCCGACCGCCAGGTGCGCCTGGAACACCTGCCGACGCTGGATGGGCGGATACGCGGGCTGCACGTCGGCTCCTACACCCTGGTGGTGACGCCGGTGGCCGACACCCTGCTGGCGCTGGTCCGGCGCGAGAGCGGCCGTCGCCTGGTCAGCCTGGACCCCAACGTGCGCCTCGACCCGCAGCCGGACATCGACCTCTGGCGGCGCCGGGTCGAGGCCTTCGCCAGTCATGCGCACCTGATCAAGGCCAGCGAGGAAGACCTGGCCCTGCTCTACCCCGGCCGCGACCCCGGCGAGGTAGCCCGCGGCTGGCTGAACCCGCGCTGCCGGCTGGTCTTCGTCACCCACGGCGGGGCCGGCGCCAGCGTGCACTGCACCCACGGCAGCTGGAGTCGCCCGGCGGATACCGCCCTGCCACTGCGCGATACGGTCGGCGCCGGCGATACCTTCCAGGCGGCGACCCTCGCCTACCTCCGCCGCCTCGACGCCGACAGCCCGGCCGGGCTAGCCGCGCTGTCGCGGGAAGCGATCGACGCGATGCTCGCCTTCGCCATCCGCGCGGCGGCGGTCACCTGCTCGCGGGTGGGGCCGGACCTGCCGTTCGCCCACGAGCTTTGA	MYLVCGEALFDVFSLESAARSNELGFTAIAGGSPFNVAVGLRRLGVEAALFGGLSSDYLGARLRRVLEEEGVDCGFLVPSDAPTTLAMVGLDASGSAQYQFRGEGCADRQVRLEHLPTLDGRIRGLHVGSYTLVVTPVADTLLALVRRESGRRLVSLDPNVRLDPQPDIDLWRRRVEAFASHAHLIKASEEDLALLYPGRDPGEVARGWLNPRCRLVFVTHGGAGASVHCTHGSWSRPADTALPLRDTVGAGDTFQAATLAYLRRLDADSPAGLAALSREAIDAMLAFAIRAAAVTCSRVGPDLPFAHEL	0	TRUE	FALSE		D3C65_13790	TRUE	PA2338	PA2338 , PA2339 , PA2340 , PA2341 , PA2342 , PA2343 , PA2344	14.3235	10.828	10.3433	9.54075	9.92959	10.2194
D3C65_13825		2933875	2934780	-	AraC family transcriptional regulator	PA2337	transcriptional regulator MtlR	1.06364	0.089016	0.694647	0.815247	2.46527	0.154101	TR		ATGCCCAGAGCCAGCAAAGTCACCGATCCGTCCTACGAGCTGATGGACGATCACGAAGGCCATTCGCTGATCTACCGCCAGCACGGCTTCCCCAGCCCGCTGGTGCGCTGGCACTTCCACAAGGAATACGAGCTGCACCTGATCGTCGCCAGCTCCGGCAAGGTATTCATCGGCGACTACATCGGCAACTTCGCCCCCGACACCCTGTTCCTCACCGGTCCCAACCTGCCGCACAACTGGATCAGCCAGGTGGAGCCCGACGAGGTGGTGGCCCGGCGCGACATGCTGGTGAACTTCACCGACGAGGTGCTGGAGGACGGCAGCGGCGTATTCTCCGAGCTGAACCGCCTGGCCCCGCTGCTGGCGCGGGCGCGCTACGGCATCGAGTTCCGCGACCCGGCGCTGATCGGCGAAAGCCGGCGACTGTTGCAACGCATCGCCGACAGCGGCGGCATGACCCGCCTGGGATACTTTTTTATCCTCATGGAACAGCTCGCCGAATGCGAGGACTACCAGTTGCTCTCCACCGTCACTTCCTCGCAACTGGCCGACGAGCACAACGTCGAACGGATCAACCGGGCGGTGGACTACATCTTCCAGCACTACGCCCAGGACCTCACCCAGGAGCAGGTCGCCGCCCACCTGGGCATGACCCCCACCTACTTCTCGCGCTTCTTCAAGCAGGCCGCCGGGCGCGGCTTCGTCGAGTTCGTCAACCGCCTGCGCATCAGCAAGTCCTGCGAGCTGCTGGCCCGCAGCGAGCTGCCGGTGACCGAGGTGTGCTTCGAGTCGGGCTTCAGCAACCTGTCCAATTTCAACCGGCGCTTCCAGCAGCTCAAGGGCATGACGCCCACCGGCTACCGGCGCCTGGTGACCCAGCGGCTGACCGAGCAGAACCTGCTCTGA	MPRASKVTDPSYELMDDHEGHSLIYRQHGFPSPLVRWHFHKEYELHLIVASSGKVFIGDYIGNFAPDTLFLTGPNLPHNWISQVEPDEVVARRDMLVNFTDEVLEDGSGVFSELNRLAPLLARARYGIEFRDPALIGESRRLLQRIADSGGMTRLGYFFILMEQLAECEDYQLLSTVTSSQLADEHNVERINRAVDYIFQHYAQDLTQEQVAAHLGMTPTYFSRFFKQAAGRGFVEFVNRLRISKSCELLARSELPVTEVCFESGFSNLSNFNRRFQQLKGMTPTGYRRLVTQRLTEQNLL	0	TRUE	FALSE		D3C65_13825	FALSE	PA2337	PA2337	5.9479	5.52917	3.89394	5.09563	5.01598	6.32626
D3C65_13830		2934932	2936272	-	ArsR family transcriptional regulator	PA2336	hypothetical protein	0.747942	-0.419001	0.248074	0.420409	1.40227	1.33412	HUU		ATGCCCAGATTCCCGATGCTCCTGCTCAGCGCCGCGCTGCTCGCCGCCGGCGCCCATGCCGCGCCCAGCGTCTACCCCACCGGAGTGACCCGCTACGACCCGCAGAAGGCCTTCAACCAGTACGTGATCTTCAGCGGCGCAGACCGCAAGACCCACCTGATCGACATGAACGGCAACGAGGTGAAGCGCTGGGACTACCCCGGCTTCCCCGCCGCCGTGATCGACCCGGCCCTGAACGGCGGCAAGCGCGGCCATGTGCTGCTGCAACTGGCCGACCTGGCCGCTCCGGACAAGCTGGCCTCGCCCGGCAACGGCCTGGCCAACCAGGCCCTCGGCGAGCTGGACTGGGATGGCAAGGAGGTCTGGCGCTGGGGTGACCAGGCGCCGGGCGGCGCCGCCCATCAGCACCACGACCAGCGCCGGCTGGCCAACGGCAACACCCTGCTGCTGGCGAACAAGGTCCACGCGGTGAAGGGCTTCGCCGTGCCCCGGGTAATCGATGACGTGATCTACGAGGTCACGCCGCAGGGCAAGCTGGCCTGGAGCTGGACCGCTTCGGAGCATCTCGACGAATTCGGATTCACCGCCGACCAGTTGAAGCGGGTGCGGGCCAGCGAGAACCCCGACTACCTGCACATCAACAACCTCGCCCCGCTCGGCGAGAACCGCTGGCACGCTGCCGGCGACCGGCGCTTCGCCCCGGACAACCTGCTGCTCGACTCACGCAACGCCAACTTCATAGCGATCGTCGACAAGGCCAGCGGCAAGGTGGTCTGGCGCCTCGGCCCGAACCTTCCGCCGATCGACCCGAAGAGCGCCCGTAAGCTGCCGCGCCCGGTGGACCAGATCAGTGGCCAGCACGACGCCCACCTCATTCCCGAGGGCCTGCCGGGCGCCGGCAACCTGCTGGTGTTCGACAACCAGGGTGACGCCGGTTACCCCTCGGTACCGCGCGGGCTGGTCTCCGGCTCGCGGGTACTGGAAATCGACCCGCTGAAGAAGCAGATCGTCTGGCAATACACTGCCGAGGACTCGCAGCAGCCCGGCTGGGCCTTCTACAGCGCCTTCATCAGCAGCGCGCGGCGCCTGCCCAACGGCAATACGCTGATCGACGAAGGGCAGAACGGACGCTTCTTCCAGGTAACGCCCGGCGGCGAGATCGTCTGGGAGTACGTCAGCCCCTACTTCGGCAAGGCGCCGCGCGGCGACGCCCGGAGCAACTGGGTCTACCGCGCGCTGCCGGTGGCCTACGACTGGGTGCCCGAAGGTACGCCGCGCGAGGAGAAGGCGGTGAACCTGGCGGTTCCCGGCGCCACGCCGCAGGTCACGGCGCGGCGTTGA	MPRFPMLLLSAALLAAGAHAAPSVYPTGVTRYDPQKAFNQYVIFSGADRKTHLIDMNGNEVKRWDYPGFPAAVIDPALNGGKRGHVLLQLADLAAPDKLASPGNGLANQALGELDWDGKEVWRWGDQAPGGAAHQHHDQRRLANGNTLLLANKVHAVKGFAVPRVIDDVIYEVTPQGKLAWSWTASEHLDEFGFTADQLKRVRASENPDYLHINNLAPLGENRWHAAGDRRFAPDNLLLDSRNANFIAIVDKASGKVVWRLGPNLPPIDPKSARKLPRPVDQISGQHDAHLIPEGLPGAGNLLVFDNQGDAGYPSVPRGLVSGSRVLEIDPLKKQIVWQYTAEDSQQPGWAFYSAFISSARRLPNGNTLIDEGQNGRFFQVTPGGEIVWEYVSPYFGKAPRGDARSNWVYRALPVAYDWVPEGTPREEKAVNLAVPGATPQVTARR	0	TRUE	TRUE	D3C65_13830, D3C65_13835	D3C65_13835	TRUE	PA2335	PA2335 , PA2336	1.82079	2.41901	2.67708	1.95152	1.8426	1.33825
D3C65_13835		2936295	2938664	-	TonB-dependent receptor	PA2335	probable TonB-dependent receptor	1.2276	0.295836	0.305424	0.483403	1.63305	1.05036	TSM		ATGAATCGCCGACCCGCGTACCGCTCCATCCCGTCGTCCCGCAGCGCACCGTTCCGCCGTCGCCTGCTGCCCCTGTCGATCTGCCTGGCCTGCGCCGGAGGGGCGCAACTGGCCGGCGCCGACGACACCCCCGCGGGCACCGAAGAGGCGCGCCAGGCGCAGCCGGCCACCACCCTGCAGACCGTCACGGTGACCTCGCGGCGACGGGTGGAAAACTCCCAGGATGTGCCCACCGCGATGAGCGTGCTCGGCGGCGAAACCCTGGAGAGCCAGCGCATCTACCGGGTGCAGGACCTGCAGCAACTGGTGCCGAGCACCAACGTCGCCTACGTCCACGCGCGCCAGTCCAGCGTGTCGATCCGCGGCCTCGGCAACAACCCGGCCAGCGACGGCCTGGAAGGCAGCGTCGGGCTGTACCTCGACAACGTCTACCTCGGCCGCCCCGGCATGGCCTCGTTCGACCTTCTCGACATCGAGCAGCTGGAGGTCTTGCGCGGCCCGCAGGGCACCCTGTTCGGCAAGAACACCACGGCCGGGGTGATCAACATCGGCACCCGTGCGCCGAGCTTCACTCCGGAGCGCAGCGTTGAGATATCCGGCGGCGAGGACGGCTACTTCCAGGCCAGGGGCACGATTTCCGGACCGCTCGGCGAGACCCTCGCCGGGCGCCTGTCGGCCTACCGCACCCGCGACGACGGCTACGTGAAGAACCTCCACGACGGCAATACCCTCAACGGCGGCGCACGCCAGGGTTTCCGCGGGCAGTTGCTGTTCAAGCCGAACGACGACTTCAGCCTGCGCTGGATCGGCGACTACAACGAGGAAGACTCCGACAATGGTGTCCTTACCCTGTTCAGCAGCGGCCCCACGGTGAACGGCGTGAACCGCTACGAACAGCGCGCCGCTGCGGCCGGCGCGACGCTGGTGGACGGCCATCGGCGCAAGGTCAACTTCGACTCGGACCAGCAGGTCACGGTGTTCCAGGGCGGAACCTCGGTGGAAGCCAACTGGAAGCTGGCCAACGACTTCACCCTCACTTCCATCAGCGCCTACCGCTGGTGGGATTTCACGCCGCGCAACGACGACGGCCTGGACGTACCGGCGGCCTATAACGCCGGAGTCTCGGTGCGCGACAAGCAGTGGTCGCAGGAAATCCGCCTGGCTTCGCCCAGCGGCGGCTTCTTCGACTACGTGCTCGGCGCCTACTACTTCGGCCAGGACCTCGACAACAAGTCCTTCACCGACTACGGGCCCAGGGCAGACATCTGGAACGGAACCCCCGCCGGCGCCCTGAGCGACGTCAGCACCCGCGGTCGCGGGCACATCGACACCGACAGCTACGCGCTGTTCGCCCAGGGCACCTGGCACCTAACCGAGCGCCTGGACCTCACCGCCGGCGTGCGCGGCACCTACGAGGAAAAGTCCGCCTGGGTCGAACGCTACGCCCCGCTCGGCGGCGCCGCGGTGAGCGGCGCGGCGGCGGCCGCGCGCAACGGCAGGGTCGGCGCCTACGACAGCGGCGACATCGGCCTGCACAGCGTCAGTCCGTCCGCTCTGCTCAGCCTCAGCTACCGCTTCAGCGACCAGGTTCTGGGCTACGCCTCGCTGTCCCACGGCGAGAAATCCGGCGGCGTCAACCTGACCGTGGCCAGCGCTCCCAGCGCCGGTGCCGACTCGCTGCTGATTGGCACCGAGCGCGCCAACGATGCCGAGCTGGGGTTGAAGACCACCCTCCTCGACAACCGCCTGATCCTCAACGGCAACCTGTTCTGGACCGTGGTCCACGGCTACCAGGCCAATGCCTACGACGAGGCCAACCGCACCCAGTACCTGACCAATGCCGGCGATGTGCGCTCGCGCGGCCTGGAGTTCGAAGCGACGGCCCTGCCGATCCGCGGCCTGACCCTGAATTTCAATGCGTCCTACAACGACGTTCGCTACCTGTCCTACAAGAACGCCCCGTGCGCCCCCGAGGTGGCCTTCCAGGCCGGCGCCCCGGCGTCCTGCGACCTCAGCGGGCACCAGGTGGTCGGTGCCTCGAAGTACATCGCCAACTTCAATGGCGAGTATCGCTGGAAGCTCGACGATGGCCTGGAGCCCTACCTCACCGCCAGCTACGCGTTCCGCTCCAGGGCGGTGGGCACCATCGACGACTCCGCATACGGACAGATCCCCAGCTACGCCCTGGTCAACGCCTCCGCCGGCCTGCGCGGCGACTACGGGGACGGCCAGTGGGACCTGTCCCTGTGGCTGAAGAACGCTTTCGACAAGACCTACTTCACCAGCCTCTGGAATTCCGCCAACGGCGGCTACGCCGGCGTGCTCGGCACGCCGCGCACCCTGGGCGTGACCGCCCGCTACGACTTCTGA	MNRRPAYRSIPSSRSAPFRRRLLPLSICLACAGGAQLAGADDTPAGTEEARQAQPATTLQTVTVTSRRRVENSQDVPTAMSVLGGETLESQRIYRVQDLQQLVPSTNVAYVHARQSSVSIRGLGNNPASDGLEGSVGLYLDNVYLGRPGMASFDLLDIEQLEVLRGPQGTLFGKNTTAGVINIGTRAPSFTPERSVEISGGEDGYFQARGTISGPLGETLAGRLSAYRTRDDGYVKNLHDGNTLNGGARQGFRGQLLFKPNDDFSLRWIGDYNEEDSDNGVLTLFSSGPTVNGVNRYEQRAAAAGATLVDGHRRKVNFDSDQQVTVFQGGTSVEANWKLANDFTLTSISAYRWWDFTPRNDDGLDVPAAYNAGVSVRDKQWSQEIRLASPSGGFFDYVLGAYYFGQDLDNKSFTDYGPRADIWNGTPAGALSDVSTRGRGHIDTDSYALFAQGTWHLTERLDLTAGVRGTYEEKSAWVERYAPLGGAAVSGAAAAARNGRVGAYDSGDIGLHSVSPSALLSLSYRFSDQVLGYASLSHGEKSGGVNLTVASAPSAGADSLLIGTERANDAELGLKTTLLDNRLILNGNLFWTVVHGYQANAYDEANRTQYLTNAGDVRSRGLEFEATALPIRGLTLNFNASYNDVRYLSYKNAPCAPEVAFQAGAPASCDLSGHQVVGASKYIANFNGEYRWKLDDGLEPYLTASYAFRSRAVGTIDDSAYGQIPSYALVNASAGLRGDYGDGQWDLSLWLKNAFDKTYFTSLWNSANGGYAGVLGTPRTLGVTARYDF	0	TRUE	TRUE	D3C65_13830, D3C65_13835	D3C65_13835	TRUE	PA2335	PA2335 , PA2336	2.30633	2.5342	3.65057	4.55354	3.48047	2.31152
D3C65_13840		2938814	2939725	+	LysR family transcriptional regulator	PA2334	probable transcriptional regulator	1.67456	0.743779	0.0276691	0.0860117	2.25262	4.84857	TR		ATGCATATCGATCTCCGCCAGCTCCGCCACTTCATCGCCCTTCACGAGCACCGCAGCTTCGTCGCCGCGGCGCTGGCGGTTAACCTTTCGCAATCGGCCTTCAGCCGCAGCATCCAGGCGCTCGAACACAGCGCTGGCTGCCGCCTGGTGGACCGCGCGGCCAAGGACCTGCGTCCGACCAAGCAGGGCCTGATCGTCCTCGAACATGCGCGCCGGCTGGTCAGCGGCGCGCACAACCTGGCCAACGAGATCGCCCTGTTCAACGGCCTGGAGGCCGGCGAACTGCGCTTCGGCGCCGGACCGGCTCCCGCCACCTGGCTGGTGCCGCGTGCGGTGGGGCGCTTCAACGTGCGTTATCCGAAGGCGCGGGTGAGTTTCCAGGTCGAACACTGGCAGGCGCTGAACCGCCGCCTGCAGGCCGAGGAGTTCGAGTTCTTCGTCGCCGACACCCGGCATTTCGAGGCCGACCCGCAATACCGGACCTCGCGCCTGCGTCCCCGGCGCTGGCATTTCTGCTGCCGCGAGGGGCATCCGCTGGCCGCTCGCGAGAGCGTTTCCGCCGAGGAGCTGTTGAGCTTCCCGCTGGCGACCAACATCAGCCCGCCGAACATCCGCAAGGTGCTGGTGGACCTCAGCGGGCGTCCCGACTTCCGCCCGGCCATCGAGTGCGAGAACGGCCATAGCCTGCTCGGCGTGGTTCTCGCCTCGGATGCCATCGGCATCAGCAGCGGCCTCGGCGACCTGGCGCCGCCGGGACAGGGAGGCCTGCGTCCGCTGCGGGTGCGCGAGCTGCCCGACGACCTCGACGAACTGCATACCCGCTACGGCATCGTCAGCCGCGCCGGCTACAGCCTGTCGCCGCTGGCGGAGGCGATGATCGACGAACTGAAGCGGGTCGACGACGCCACCTGA	MHIDLRQLRHFIALHEHRSFVAAALAVNLSQSAFSRSIQALEHSAGCRLVDRAAKDLRPTKQGLIVLEHARRLVSGAHNLANEIALFNGLEAGELRFGAGPAPATWLVPRAVGRFNVRYPKARVSFQVEHWQALNRRLQAEEFEFFVADTRHFEADPQYRTSRLRPRRWHFCCREGHPLAARESVSAEELLSFPLATNISPPNIRKVLVDLSGRPDFRPAIECENGHSLLGVVLASDAIGISSGLGDLAPPGQGGLRPLRVRELPDDLDELHTRYGIVSRAGYSLSPLAEAMIDELKRVDDAT	0	TRUE	FALSE		D3C65_13840	FALSE	PA2334	PA2334	2.42772	1.38229	0.973486	3.25253	2.55917	2.18986
D3C65_13845		2939822	2941438	+	sulfatase	PA2333	probable sulfatase	1.07355	0.102393	0.67655	0.802632	2.29365	0.174036	PE		ATGAGCCAGCCCAAGCCGATCCGCAACGTCCTCTACATCATGTGCGACCAACTGCGTCGCGATTACCTGTCCTGCTACGGCCATCCCTATCTGCACACGCCGAACATCGACCGCCTGGCCGCGGAGGGCGTGCGCTTCGCCCGTGCCTATACCCAGGGCACCATCTGCGGGCCGTCGCGGATGTCCTCGTACACCGGGCGCTACGTCAGCAGCCACCAGGTGGCCTGGAACGCGGTGCCGCTGCCGCTGGAGGAGCTGACCCTGGGCGACTACCTGCGCGCCGCGGGAGTCCGCACCGCGCTGGTCGGCAAGACCCACGCCACGGCCAACCTGGAAGGCATGCGGCGGCTCGGCATCGATCCGGCTAGCGCGCGCGGCGCGGCCCTCGCCGAAGCCGGCTTCGAGCCCTACGACCGCAATGATGGGGTCTACCCGGATGACCCGGCCTTCGCCGACAAGCGCGAACGCGCGCCCTACACCCACTACCTGCGGCGCCTCGGCTTCACCGGCGACAACCCCTGGCACGACTGGGCCAACGCCGCCGCCGGCGCCGACGGGGAAATCCTCAGCGGCTGGCGGATGCGCCATGCCGGATTGCCGACACGCTTGCCGGAGGCGCACAGCGAGACCGCCTATACCACCCGTCGCGCCATGGATTTCATCGACGAGCAGGGCGAGCGTCCCTGGTGCCTGCACCTGTCCTACATCAAGCCGCACTGGCCCTACATCGCGCCGGCGCCGTACCACGCGCTGTACCGCGCCGACCAGGTGCTCCCGGCGCTACGCGCGGCGCCCGGCGAAGAAAGCGACCACCCGGTGTACCGCGCCTTCCGCGAACATCGCGAGAGCCTCAATTTCTCCCGCGAAGACGTGCGCCGGCAGGTGATACCTACCTACATGGGGCTGATCCGCCAGGTCGACGACCAGCTCGGCCGGCTCTTCCAGCACATGCGCGCCAGCGGGCGCTGGGACGATACCCTGATCGTCTTCACCAGTGACCATGGCGATTTCCTCGGCGACCACGGCCTGGGCGAGAAGGAGTTCCTCCTCGAGTCGGCGGTGGGCGTGCCGTTGCTGATCCGCGATCCGCGCCCCGAGGCGGACGCCACCCGCGGCCGGGTGGAGGAGGCGCTGGTGCAGTCCATCGACGTACTGCCGAGCATCCTCGAAGCCTTCGCCGTCGAGCCCGCCAGCCATCGCATCGAGGGCCGTTCGCTGCTGCCCTTCGTCCATGGCGCGCCGCCGGCGGACTGGCGCCGCTACGCCATCGCCGAGTACGACTACGCCTTCCAGGCGCCGGCGCGGGAGCGCCTGGGCCGACCCATCGATGCCTGCCGCATGTACATGGTGCGCAGCGAGCGCTGGAAGTACATCGCCTACGACGGCTTCCGCGCCCAACTGTTCGACCTTGCCAGCGACCCCGGCGAATTGCGCGACCTCGGCGCCGACCCGGCGCATGCGGCGGTGCGCGAGGCCCATGCCGGGATGCTGTTCGACTGGCTGCGCGGGCTGAAGCGGCGGACTACCATCAGCAACGCGGAGATCGACCTGCGCGGCCAGGCGTTCCGCTACGGCGAGCCGGAAGGCGGGCGCCTGGTACCGATCGGTCTCTGGTGA	MSQPKPIRNVLYIMCDQLRRDYLSCYGHPYLHTPNIDRLAAEGVRFARAYTQGTICGPSRMSSYTGRYVSSHQVAWNAVPLPLEELTLGDYLRAAGVRTALVGKTHATANLEGMRRLGIDPASARGAALAEAGFEPYDRNDGVYPDDPAFADKRERAPYTHYLRRLGFTGDNPWHDWANAAAGADGEILSGWRMRHAGLPTRLPEAHSETAYTTRRAMDFIDEQGERPWCLHLSYIKPHWPYIAPAPYHALYRADQVLPALRAAPGEESDHPVYRAFREHRESLNFSREDVRRQVIPTYMGLIRQVDDQLGRLFQHMRASGRWDDTLIVFTSDHGDFLGDHGLGEKEFLLESAVGVPLLIRDPRPEADATRGRVEEALVQSIDVLPSILEAFAVEPASHRIEGRSLLPFVHGAPPADWRRYAIAEYDYAFQAPARERLGRPIDACRMYMVRSERWKYIAYDGFRAQLFDLASDPGELRDLGADPAHAAVREAHAGMLFDWLRGLKRRTTISNAEIDLRGQAFRYGEPEGGRLVPIGLW	0	TRUE	FALSE		D3C65_13845	FALSE	PA2333	PA2333	2.91326	2.41901	4.259	2.92728	3.48047	3.89309
D3C65_13850		2941439	2942344	-	AraC family transcriptional regulator	PA2332	probable transcriptional regulator	1.03322	0.0471413	0.782732	0.873951	4.73014	0.0760439	TR		ATGAATTCGTCCAACCCCCTTGTCGATTGGTTATTAGACAGCCTCGAAGTCGACACCAGCCTGTTCCATGTCGGTCGCTACTGCGGCGGCTGGCATGCCTCCACCCACGGTCTGGCGCGTGCCAGCTTCCACCTGGTGGTGCAGGGACACTGCTGGGCGCACGTCGCCGGAAGCGCCCGGGGCTGGCGACTGGACAGCGGCGACGCGCTGTTCTTCCTGCGCGACGTCGAGTTCCGCCTGTCCAGCGAGGCCACCGCCGAGGCCGCGCGCTGCCAGCCGCGTGGCGAAATGCAGGCGCTGGAGTGGAACGCGGCGGACGGTGCCGGCCTGGTCTGCGGGTTCTTCCACTTCCATTCGGGATTGTCCGGGCTGATCGTCGACGCCCTGCCCGACTGGCTGATCCTGCGCGCCGGCGATCCGGCGCTGGACGCGGCGCGACGCCTGTTCGCCCTGATCGTCGACGAGTGCCGCCGCCAGCCGGCGCCGTCGCCGGTTCTGCTGGAGCGCCTCAGCCACCTGCTGTTCCTCTACGTGTTGCGCCAGCAGGTGCTCGACAACCCGACCCTCGGCGGCCTGGTGGCACTGGCACGCCAGCCGCAGTTCGCCGGCCTGCTGGAAGCGCTGATCGAGGCACCCGAACAGCCCTGGAGCCTGGAACAGATGGCCGAACGCACCGGACTCTCGCGCTCGGCCTTCTTCAAGCGCTTCAACGAACTCAGCGGTCAGTCGCCGGGGCAGGTCCTGCTGGCCCTGCGCATGCACCGCGCCTGCGCCCTGCTGCGCGCCGACGCCAGCGTCGCCGAGGTCGCGGCGGCGGTCGGCTACCAGTCCACCGCCGCCTTCACCCGTGCCTTCCACAAGGCCACCGGACAGCAGCCGGGGGCCTATCGCAAGGCCAGCCGCTGA	MNSSNPLVDWLLDSLEVDTSLFHVGRYCGGWHASTHGLARASFHLVVQGHCWAHVAGSARGWRLDSGDALFFLRDVEFRLSSEATAEAARCQPRGEMQALEWNAADGAGLVCGFFHFHSGLSGLIVDALPDWLILRAGDPALDAARRLFALIVDECRRQPAPSPVLLERLSHLLFLYVLRQQVLDNPTLGGLVALARQPQFAGLLEALIEAPEQPWSLEQMAERTGLSRSAFFKRFNELSGQSPGQVLLALRMHRACALLRADASVAEVAAAVGYQSTAAFTRAFHKATGQQPGAYRKASR	0	TRUE	FALSE		D3C65_13850	FALSE	PA2332	PA2332	25.9765	22.923	19.9565	24.5024	22.1112	24.5751
D3C65_13855		2942449	2943009	+	carboxymuconolactone decarboxylase family protein	PA2331	hypothetical protein	0.781136	-0.356354	0.0530318	0.14	5.67619	3.74292	MP		ATGTCACGCGTTCCCGTGCTCACCCTGGAAAACGCCCCCGAGGCGGCGCGTCCGTTCCTCCAGACCGCGCTGAACAACTCGGGTTATATCCCGAATCTGCTCGGCGTGCTGGCCAATGCGCCGGCCGCCCTGGAAACCTACCTCACCGTGTCCGGGCTGAACGCCAAGGCCAGCCTCGGCCTGCCCGAGCGGGAAGTGGTGCAACTGGTGGCGGCCACCACCCATGGCTGCGACTTCTGCGTTGCCGGGCACACCGCGGTGGCGCGCAACAAGGCGCGCCTGCCGGAGCCGGTGATCGAGGCCCTGCGCGCCCGCGGCGAACTGCCCGATGCCCGCTACGAAGCCCTGGCCGACTTCACCCGCGCGGTGATCGCCAGCCGCGGTGCGGTCACCGACGAGCAGTTCGAAGCCTTCCGCGCCGCCGGTTTCGACCAGGCCCAGGCCCTGGAAGTGATCCTCGGGGTGAGCCTGGCGACGCTCTGCAACTTCGCCAACGTGTTCGCCCGCACGCCGCTCAATGCCGAGCTGGAGCAATATCGCTGGACCAACCCGCAGGCCTGA	MSRVPVLTLENAPEAARPFLQTALNNSGYIPNLLGVLANAPAALETYLTVSGLNAKASLGLPEREVVQLVAATTHGCDFCVAGHTAVARNKARLPEPVIEALRARGELPDARYEALADFTRAVIASRGAVTDEQFEAFRAAGFDQAQALEVILGVSLATLCNFANVFARTPLNAELEQYRWTNPQA	0	TRUE	FALSE		D3C65_13855	TRUE	PA2331	PA2327 , PA2328 , PA2329 , PA2330 , PA2331	54.0166	60.7057	65.7103	53.7752	57.2231	29.6848
D3C65_13860		2943059	2944126	+	acyl-CoA dehydrogenase	PA2330	hypothetical protein	0.672349	-0.572718	0.00617835	0.0280984	5.60388	7.49754	HUU		ATGCTTGACCCGACCCTGAGCGACTGGCTCGACCGCCAGGCCGACGCCCTCGACCGCGGCGACGCCGATCCCGCCGCGCTGCTGCCGCGCCTGGCCGCCGCCGGCGTGCTCGGCGTGGCGGTGGAGGAACGCCTCGGCGGCGCCGGCGGCACGCTCGCCGACGCGGTGGAGCGGGTGGCCGCAGTGGCGGCGCGCTCGCTGACCGCGGCGTTCGTCTTCTGGGGCCAGCGCGCCTTCATCGAGTACCTGTTGCAGAGTCCCAACCAGGAACTGCGCCAACGCCTGCTCGGCGACCTGCTGGCCGGCCGCCTGGCCGGCGCCACCGGGCTGTCCAACGCGATGAAGTTCCTCTCCGGGATCGAGGCGCTGCAGGTGGTGGCGCACGCGGAGGAGGCCGGCTGGCGCCTGGACGGTCGCCTGCCGTGGGTGACCAACCTGCGCAGCGGCGATTTCGTGGTGGCGGCGGCGATCGAACACGGGGAGGGCGGCAAGCCCTTCGTCCTGGCGATTCCCGAAGGACTCGCCGGCTTGCAGCGCTCGGCGGACCTGCGCCTGCTCGGCCTGCAATGCAGCAACACCGCCGCCCTCGATCTGCGCGCGGTGGCGGTCGGGCGCGACTGGCTGTTGCACGACGACGCCCGGCAGTTCCTGCCACGGGTGCGCCCGGCCTTCCTCGGCCTGCAATGCGGCATGGCCATCGGCCTGGCGCGCCGCGCACTGGACGAAGTGCAGCGGCACCTGGGCGGCAGCCGTTCGCTCCTGGATGGCGAGCTGGCGGCACAGCGCGAAACCCTCGACGGACACGTGGCGGCGCTGCACGCCGGACTGGCCAGCGGCGAGTTCGCCAGCCAGCCGGCACGCTTGTTCCGCATCCGCATCGGGCTCGCCGAAGCCGCCGCCAATGCCGTGCAACTGGAGTTGCAGGCCAGCGGCGGCAAGGCCTACCTGAGCGAGCACGGCGCCGGTTTCGCCCGCCGCTGGCGCGAGTCGGCGTTCGTCCCGATCGTTACGCCGAGCCTGGTGCAACTGCGCGCCGAACTGCAACGCCAGGCCGAGGCCAAGGCATGA	MLDPTLSDWLDRQADALDRGDADPAALLPRLAAAGVLGVAVEERLGGAGGTLADAVERVAAVAARSLTAAFVFWGQRAFIEYLLQSPNQELRQRLLGDLLAGRLAGATGLSNAMKFLSGIEALQVVAHAEEAGWRLDGRLPWVTNLRSGDFVVAAAIEHGEGGKPFVLAIPEGLAGLQRSADLRLLGLQCSNTAALDLRAVAVGRDWLLHDDARQFLPRVRPAFLGLQCGMAIGLARRALDEVQRHLGGSRSLLDGELAAQRETLDGHVAALHAGLASGEFASQPARLFRIRIGLAEAAANAVQLELQASGGKAYLSEHGAGFARRWRESAFVPIVTPSLVQLRAELQRQAEAKA	0	TRUE	TRUE	D3C65_13860, D3C65_13865, D3C65_13870, D3C65_13875	D3C65_13860	TRUE	PA2331	PA2327 , PA2328 , PA2329 , PA2330 , PA2331	60.0859	59.093	67.1705	51.6068	47.8053	25.67
D3C65_13865		2944123	2944959	+	ABC transporter ATP-binding protein	PA2329	probable ATP-binding component of ABC transporter	0.949807	-0.0742941	0.732318	0.839969	4.08209	0.116994	TSM		ATGAGCGAGGCGCTCCTCGACGCTCGCGGGATCGCCCTCGGCTATCCGCGCGGTGCCGGCTGGCAGGCGGTGCTCGGCGATTTCGAATTGCGCCTGGGCGCCGGCGAGGTGGTCTCGATCCTCGGTCCCAGCGGCGTCGGCAAGTCCAGCCTGCTGCGCGTGCTGGCCGGCCTGCAGGAGCCGGCCGCCGGCAGCGTGCGGGTACTCGGCGAGCCCCTGCGCGGACCGCATCCGGGCGTCGCGGTGGCGTTCCAGGACCCCAGCCTGCTGCCCTGGCTGAACCTGGAGAAGAACGTCGCCTTCGGCCTCGATTTCGCCCGCCAGCCGCACCTCGACGCGGCCACCCGCCAGGCCCGCGTCGACCAGGCGATCGCCGCGGTCGGCCTGGAGCACGCCCGTGCCCGCTACCCGGCGCAACTCTCCGGCGGCATGGCCCAGCGCACCGCGCTGGCCCGCTGCCTGGCGCGGCAGCCGAAAGTGCTGCTGCTCGACGAACCTTTCGGCGCGCTGGACGAAGTGACCCGCGCCGACATGCAGCAGCTGCTGCTGCGGGCGATCCACGAGCGCGGCACCGCCGTGGTCCTGATCACCCACGATATCGACGAGGCCCTGCTGCTCTCCGAACGCATCCTGCTACTGGGTGACAGCCCGGCGCGGACCCTCGGCGAGTGGCGCATCGACCTGCCGCAGCCACGCGCGGAGCTGGTCGAGGAACTGGGCGCGTTGCGCATCGAGATCCTGAAAACCCTACGGCGGGCGAGCCGCACCCATGCCCATCCCATCGCTCAGCCGGAGGCCTCCCATGTGCCTGGACGACCCGACCCATTCCCGACGTGA	MSEALLDARGIALGYPRGAGWQAVLGDFELRLGAGEVVSILGPSGVGKSSLLRVLAGLQEPAAGSVRVLGEPLRGPHPGVAVAFQDPSLLPWLNLEKNVAFGLDFARQPHLDAATRQARVDQAIAAVGLEHARARYPAQLSGGMAQRTALARCLARQPKVLLLDEPFGALDEVTRADMQQLLLRAIHERGTAVVLITHDIDEALLLSERILLLGDSPARTLGEWRIDLPQPRAELVEELGALRIEILKTLRRASRTHAHPIAQPEASHVPGRPDPFPT	0	TRUE	TRUE	D3C65_13860, D3C65_13865, D3C65_13870, D3C65_13875	D3C65_13860	TRUE	PA2331	PA2327 , PA2328 , PA2329 , PA2330 , PA2331	15.416	16.0116	15.9408	20.1657	15.6621	9.00276
D3C65_13870		2944925	2946124	+	ABC transporter substrate-binding protein	PA2328	hypothetical protein	0.877287	-0.18888	0.331514	0.510929	4.48381	0.942973	HUU		ATGTGCCTGGACGACCCGACCCATTCCCGACGTGACATCCTCAAGCTCGCCGCGCTGCTCAGCGCTGCCGGCGCGTTGCCGCTGCTGAGCAGCCTGCAGGCGCGTGCCGCCGCCGAACCCGACGCGCCGGTGCGCATCGGCTACCTGCCGATCACCGACGCCACGCCCTTGCTGGTGGCCCATGCCAACGGCCTGTTCGAGGCCGAGGGCATCCAGGCCGAACGGCCGGTGCTGTTGCGTAGCTGGGCGCAGGTGATCGAGGCGTTCATCTCCGGCCAGGTCAACGTCATCCACCTGCTGTCGCCGATGACCGTCTGGGCCCGCTACGGCAGCAAGGTGCCGGCCAAGGTGGTGGCCTGGAACCACGTCGGCGGCTCGGGGCTCACGGTGGCTCCGGAGATCGCCGACGTGCGCCAGCTCGGCGGCAAGAGCGTGGCGATCCCGTTCTGGTACTCGATCCACAACGTGGTGTTGCAGCAACTGCTGCGCGACAACGGCCTGCGCGCGGTGAGCCGTGCGGTGGGCGCGGCGCTGGCCGCCGACGAGGTCAACCTGGTGGTGCTGCCGCCTTCGGACATGCCACCGGCGCTGGCCAGCAAGCGCATCCACGGCTACATCGTCGCCGAGCCGTTCAACGCCCTGGCGGAGAACCTCAAGGTCGGCCGGGTACAGCGCTTCACCGGCGATGTCTGGCGCAACCACGCCTGCTGCGTGGTGTTCATGCACGAACACGACCTGGAGCGGCGGCCGCAGTGGTCGCAAAAGGTGGTCAACGCCATCGTCAAGGCCCAGCTATGGACTCGCGAGCACCGCGCCGAGGCCGCACAGTTGCTGTCCAAGGCCGGAGCCAACCGCTATACGCCGCACGCACCGGAGGTCCTCGGCCGGGTGCTGGCGCCGGGCGCCGAGGAGCAGCAGGCCTATCTCGCCAGCGGCGCGATCCGCCACGCCGACTGGCAGGAGCGGCGCATCGACTTCCAGCCCTATCCCTATCCGAGCTATACCGAGGAACTGGTGCGGCGGCTGAAGGACACCCTGATCGAAGGCAATAATGCCTTCCTCGCTAGCCTCGATCCGCGCCAGGTGGCCAGTGACCTGGTGGACGACCGCTTCGTCCGCCAGGCCCTGGCAGAGGTCGGCGGGTTGCAGGCGTTCGGCCTCGCCGAGGGCTTCCAGCGCAGCGAGGAGATCAGCCCGTGA	MCLDDPTHSRRDILKLAALLSAAGALPLLSSLQARAAAEPDAPVRIGYLPITDATPLLVAHANGLFEAEGIQAERPVLLRSWAQVIEAFISGQVNVIHLLSPMTVWARYGSKVPAKVVAWNHVGGSGLTVAPEIADVRQLGGKSVAIPFWYSIHNVVLQQLLRDNGLRAVSRAVGAALAADEVNLVVLPPSDMPPALASKRIHGYIVAEPFNALAENLKVGRVQRFTGDVWRNHACCVVFMHEHDLERRPQWSQKVVNAIVKAQLWTREHRAEAAQLLSKAGANRYTPHAPEVLGRVLAPGAEEQQAYLASGAIRHADWQERRIDFQPYPYPSYTEELVRRLKDTLIEGNNAFLASLDPRQVASDLVDDRFVRQALAEVGGLQAFGLAEGFQRSEEISP	0	TRUE	TRUE	D3C65_13860, D3C65_13865, D3C65_13870, D3C65_13875	D3C65_13860	TRUE	PA2331	PA2327 , PA2328 , PA2329 , PA2330 , PA2331	19.0576	21.08	22.8769	22.334	21.2923	11.4359
D3C65_13875		2946121	2946885	+	ABC transporter permease	PA2327	probable permease of ABC transporter	1.06937	0.0967587	0.6483	0.782923	3.79416	0.208049	MP ; TSM		GTGAGGCAGACGCTGCGCCAGGGCGCGCTAGGCGTCGCCGGGCTGTTGACGCTGTTCGCCCTGTGGTGGCTCGGCGTGGCCCTGTTCGGCGCCGCCGACGGCCTTTCGGCACGCTTCTCGCCGCAGGCGACGTTGCTCAGCCTGGGTGAACTGCTGGAACGCCGCGAACTCTACGAGCACGTGCTGGTGAGCCTGAAACGGGTCCTGCTGGGCTTGTTCCTGGCGCTGCTGGTGGGAGTGCCGCTGGGGCTGCTGGTGGGCGCCTCGCGCAACCTGGAAGCGGCGACCACTCCGGCGTTCCAGTTCCTGCGGATGATCTCGCCGCTGTCGTGGATGCCCATCGCGGTGATGCTGATGGGCGTGGGCGACCAGCCGATCTATTTCCTGCTGGCCTTCGCCGCGCTCTGGCCGATCCTGCTGAATACCGCCGCCGGCGTGCGCCAGCTCGACCCGCGCTGGCTGCAACTGAGCCGCAGCCTCGCCGCCACGCCCTGGGAAACCCTGCGCCGGGTGATCCTGCCGGGCATCCTCGGCCATGTGCTGACCGGCGTGCGCCTGGCCATCGGCATCCTCTGGATCGTCCTGGTGCCCTGCGAGATGCTTGGCGTCAGCGCCGGGCTCGGCTACTACATCCTCGACACCCGCGACCGCCTGGCGTACTCCGAGCTGATGGCGATGGTGCTGCTGATCGGCCTGCTCGGCTACCTGCTCGACGCGGCGGCGCGCGGACTCTACCGGCGCTGGGCGCACGGGGCGCTCGGGTAG	MRQTLRQGALGVAGLLTLFALWWLGVALFGAADGLSARFSPQATLLSLGELLERRELYEHVLVSLKRVLLGLFLALLVGVPLGLLVGASRNLEAATTPAFQFLRMISPLSWMPIAVMLMGVGDQPIYFLLAFAALWPILLNTAAGVRQLDPRWLQLSRSLAATPWETLRRVILPGILGHVLTGVRLAIGILWIVLVPCEMLGVSAGLGYYILDTRDRLAYSELMAMVLLIGLLGYLLDAAARGLYRRWAHGALG	0	TRUE	TRUE	D3C65_13860, D3C65_13865, D3C65_13870, D3C65_13875	D3C65_13860	TRUE	PA2331	PA2327 , PA2328 , PA2329 , PA2330 , PA2331	9.95363	13.4774	12.6553	13.227	15.8669	9.36773
D3C65_13880		2947427	2948836	+	LLM class flavin-dependent oxidoreductase	PA2326	hypothetical protein	0.62913	-0.66857	0.00919266	0.037809	1.941	6.78501	PE		ATGCCGCGCGAAATCCGTCTCAACGCCTTCGAAATGAACTGTGTCGGCCACCAGTCGCCCGGCCTCTGGGCGCATCCGCGCGACCGCTCCTCGCAGTACAAGGACCTGGAGTACTGGACCGACCTGGCGCGGTTGCTCGAACGCGGCCGTTTCGACGGACTGTTCATCGCCGACGTGCTGGGCATCTACGATGTGCTCGACGGCAATGGCGACGCGGCGATCCGCCAGGCCGCCCAGGTACCGGTGAACGACCCGCTGGCGCTGATCACGCCGATGGCCGCGGTGACTCGCCACCTGGGCTTCGGCCTGACCGCCTCGCTGTCCTTCGAGCATCCCTATCCCTTCGCCCGCCGACTCTCGACCCTGGACCACCTGACCAAGGGCCGGATCGGCTGGAACGTAGTGACCTCCTACCTGGAAAGCGGCGCGCGCAACCTCGGCCAGCAGGCCCAGCTCGACCACGACCGCCGCTACGACTATGCCGACGAATACCTACAGGTGCTCTACAAGCTCTTCGAAGGCAGTTGGGAGGACGGCGCGGTGCTCCGCGACCGTCGCCGAAGGATCTTCAGCGACCCAGGCAAGATTCACGAGATCCGCCATGTCGGCGAGCACTTCCAGGTACCCGGCATCCATCTCTGCGAACCGTCGCCGCAGCGCACGCCGGTGCTCTACCAGGCCGGCGCGTCGAGTCGTGGCAAGCGCTTCGCCGCCGAGCACGCCGAGTGCGTGTTCGTCGCCGCGCCATCGAAGACCGTGCTCAAGCAGGCGGTCGCCGACATCCGCCAGCGCGTCGCCGAGGCCGGCCGCGATCCGCGCAAGGTACTGGTGTTCAACCTGCAGACGGTGGTGCTGGGCGAAACCGACGCCAAGGCCAGGGCCAAGTTCGACGAATACCGCGCCTTCGTCAGCTACGAAGGGGCCCTGGCGCTGATCTCCGGCTGGACCGGGATCGACTTCGGCCAGTATCGGCCGGACCAGGTGCTGCGGCACATCCACACCAATGCGATCCAATCGGCGGTGGAAGCGTTTTCCAGCGCCGATCCGACGCGCACCTGGACGGTCCGCGAACTGGCCGACTGGGTCGGTATCGGCGGCTTCGGACCGCTGTTCGTCGGCAGCCCGGCGACCGTCGCCGACCTGTTGCAGGAGTGGGTGGAGGACACCGACGTGGATGGCTTCAACCTGGCCTATGCGCTGGCCCACGAAACCTTCAGCGACGTGGTCGAATTGCTGGTGCCGGAGTTGCAGAAGCGCGGGGTGTACAAGACCGAATATGCGCCGGGAACCCTGCGCGAGAAGTTGTTCGGCGACGGCCCGCGGCTGCCGGATTCCCATCCGGCGGCCGGCTATCGCGACCTGCGGGCCCTCTGGGAGAAGGAGGCCGGGCGCAACGCGCTGCCGGCCTGA	MPREIRLNAFEMNCVGHQSPGLWAHPRDRSSQYKDLEYWTDLARLLERGRFDGLFIADVLGIYDVLDGNGDAAIRQAAQVPVNDPLALITPMAAVTRHLGFGLTASLSFEHPYPFARRLSTLDHLTKGRIGWNVVTSYLESGARNLGQQAQLDHDRRYDYADEYLQVLYKLFEGSWEDGAVLRDRRRRIFSDPGKIHEIRHVGEHFQVPGIHLCEPSPQRTPVLYQAGASSRGKRFAAEHAECVFVAAPSKTVLKQAVADIRQRVAEAGRDPRKVLVFNLQTVVLGETDAKARAKFDEYRAFVSYEGALALISGWTGIDFGQYRPDQVLRHIHTNAIQSAVEAFSSADPTRTWTVRELADWVGIGGFGPLFVGSPATVADLLQEWVEDTDVDGFNLAYALAHETFSDVVELLVPELQKRGVYKTEYAPGTLREKLFGDGPRLPDSHPAAGYRDLRALWEKEAGRNALPA	0	TRUE	FALSE		D3C65_13880	FALSE	PA2326	PA2326	5.0982	4.37726	4.74574	3.03569	3.07101	2.79815
D3C65_13890		2950162	2951421	-	monooxygenase	PA2324	hypothetical protein	1.54265	0.625412	0.0387729	0.111228	1.04029	4.27079	PE		ATGAACGCCCGCGTCCATCCCGAAGCCACCGCCACCAGTCTCTCCGAAGGCGCCGACTACGAACTGCTCGCCCAGCGTTTCCGACCGATCTTCGCGCGCATCGCCGAAGGCGCCGTCGAGCGCGAACGGCAACGCGAACTGCCCCACGAGGCGATCGCCTGGCTCAAGCAGGCCGGCTTCGGCGCCGTGCGCGTGCCGCGCGAGCACGGCGGCGCCGGCGCCTCGCTGCCGCAGTTGGTTCAGTTGCTGATCGAACTGGCCGAGGCCGACTCCAACATCACCCAGGCCCTGCGCGGCCACTTCGCCTTCGTCGAGGACCGTCTCAATGCCGAGCCCGGCCCTGGCCGCGACCGTTGGCTGCGGCGCTTCGTCGAGGGCGACCTGGTCGGCTGCGCCTGGACCGAGGTCGGTTCGGTACGGCTGGGCGAAGTGCTCACCCGCGTCTCGCGCAAGGACGACGGTCGCTGGGTGGTGAACGGCAGTAAGTACTACAGCACCGGCAGCCTCTTCTCCGACTGGATCGATCTGTATGCCCAGCGCGACGACACCGGCGCCGATGTGATCGCGGCGATCCGCACCGACCAGCCCGGCGTGCGCCAGAGCGACGACTGGGACGGCTTCGGCCAGCGCACCACCGGCAGCGGCACGTCGCTGTTCGAGGATGCCGAGGTGGAGGAAGAGAACCTCATCGACTTCGCCAGCCGCTTCAAGTACCAGACCGCGTTCTACCAGTTGGTCCTGCTCGCGGTGCTGGCCGGCACCGGCCGCGCCGCCTTGCGCGACGTCGCCGCCGAGGTGCGCGGGCGGACCCGTATCTACAGCCACGGCAATGCCCCGCGAGTCAGCCAGGATCCCCAGGTGCAGCAGGTGGTCGGGCGCATCGCCGCGCGCGTCTACGCCGCCGAGGCGGCCACCCTGTGCGCCGCCGAAGCGGCCCAGCGCGCCTACCTGGCGCGCTTCGTAGGCGACCCGCAGGCGGAGAAGGAGGCCAATATCGCCGCCGAGATCGAATCGGCCAAGGCCCAGGCGATCGTCGCCGAACTGGTGTTGCAGGCCACCAGCGAGCTGTTCGACGCCAGCGGCGCTTCCGCCGTCGGCCGCGGCAAGCAGCTCGACCGCCACTGGCGCAATGCGCGCACCGCCGCCTCGCACAATCCCCTGATCTACAAGCAACGGATCGTCGGCGACTGGGAGATCAACGGCAGCGAGCCGCCCTACGTCTGGCAGATCGGCAGCGGTCCGGCCACGGCGTCCCGCTGA	MNARVHPEATATSLSEGADYELLAQRFRPIFARIAEGAVERERQRELPHEAIAWLKQAGFGAVRVPREHGGAGASLPQLVQLLIELAEADSNITQALRGHFAFVEDRLNAEPGPGRDRWLRRFVEGDLVGCAWTEVGSVRLGEVLTRVSRKDDGRWVVNGSKYYSTGSLFSDWIDLYAQRDDTGADVIAAIRTDQPGVRQSDDWDGFGQRTTGSGTSLFEDAEVEEENLIDFASRFKYQTAFYQLVLLAVLAGTGRAALRDVAAEVRGRTRIYSHGNAPRVSQDPQVQQVVGRIAARVYAAEAATLCAAEAAQRAYLARFVGDPQAEKEANIAAEIESAKAQAIVAELVLQATSELFDASGASAVGRGKQLDRHWRNARTAASHNPLIYKQRIVGDWEINGSEPPYVWQIGSGPATASR	0	TRUE	TRUE	D3C65_13885, D3C65_13890	D3C65_13890	TRUE	PA2324	PA2324 , PA2325	1.45663	1.2671	2.06866	2.60202	2.1497	2.6765
D3C65_13895		2951639	2953264	-	NADP-dependent glyceraldehyde-3-phosphate dehydrogenase	PA2323	probable glyceraldehyde-3-phosphate dehydrogenase	0.678438	-0.55971	0.00053702	0.00417241	7.47504	11.9825	CCC	Glycolysis and Gluconeogenesis ; Pentose phosphate pathway	ATGACCGCCCCGCTCCACCTCGATTCGCTGTTTCCCAGCCTCGACGCCATTCCCGAGCAGTACCGCCCCGACGCCCCCATCGAGCAGCGCGACTACCTGGTCGACGGCCAACTGCGACATTGGGACGGCCCGCTGGCGCCGGTACGCAGCCCGGTATTCCTCGCCGAGGCCGACGGCGAGCGCCAGGTGATCCTCGGCAGCACCCCGCTGCTCGACGCCGACGCCGCGCTCGCCGCGCTCGACGCCGCGGTGCGGGCCTACGACCACGGCCAGGGCCTGTGGCCGAACCTGCGGGTGGCCGAGCGCATCCAGCACGTCGAACGCTTCCTGGCGCGGATGCGCGAGCAACGCGAGGCGGTGGTCAAGCTGCTGATGTGGGAAATCGGCAAGAACCTCAAGGACTCCGAGAAAGAGTTCGACCGCACCTGCGACTACATCGTCGATACCATCGAAGCGCTGAAGGAACTCGACCGCCACTCCAGCCGTTTCGAACTGGAACAGGGCACCCTCGGCCAGATCCGCCGGGTTCCACTGGGCGTGGCGCTGTGCATGGGGCCGTACAACTATCCGCTGAACGAAACCTTCACCACCCTGATCCCGGCGCTGATCATGGGCAATACGGTGGTGTTCAAGCCGGCCAAGTTCGGCGTGCTGCTGATCCGCCCGTTGCTGGAAGCCTTCCGCGACAGCTTCCCGCCAGGAGTGATCAACGTCATCTACGGGCGCGGCCGGGAAACCGTGTCGGCGCTGATGGCCAGCGGCAAGGTCGACGTGTTCGCCTTCATCGGCACCCATTCCGGCGCCAGCGACCTGAAGAAGCTGCACCCCCGCCCGCACCGCCTGCGCGCCGCCCTCGGCCTGGACGCGAAGAACCCGGGTATCGTCCTGCCGCAGGTCGACCTGGACAACGCGGTGAACGAGGCGGTCACCGGCGCGCTGTCCTTCAACGGCCAGCGCTGCACCGCGCTGAAGATCCTGTTCGTCCACGAAAGCGTGCTGCGACCGTTCCTCGACAAGTTCAGCGCGCGCCTGGCCAGCCTCAAGCCGGGCATGCCGTGGGAACCGGGAGTGGCGCTGACGCCGCTGCCGGAGCCGGGCAAGGTCGACTATCTCGAAGGCCTGCTGAACGACGCCCTGGCCAAGGGCGCACGAGTGGTCAATGCGGGCGGCGGCGAGCATCGGCAAAGTTTCTTCTACCCCGCTCTGCTGAGTCCGGTGAGCCCGGACATGCGCCTCTACCACGAGGAGCAGTTCGGTCCGCTGGTGCCGGTGGTGCCCTATCGCGAGCTGGACGAGGTGATCGACTACGTCCTGCGCTCCGACTACGGCCAGCAGTTGAGCCTGTTCGGCAACGACCCGGCGCAGATCGGCCGGCTGGTCGACGCCTTCGCCAACCAGGTCGGCAGGATCAACGTCAACGCCCAGTGCCAGCGCGGCCCGGACAGCTACCCGTTCAACGGCCGGAAGAATTCGGCGGAAGGCACCCTGTCGGTCCATGACGCGCTGCGGGTGTTCTCCATCCGCACCCTGGTGGCGACCCGCGACACCGAGGCGAACAAGACCCTGGTCAGCGAGATCATCCGCAACCGCGCGTCGAACTTCCTCACCACCGACTACATCTTCTGA	MTAPLHLDSLFPSLDAIPEQYRPDAPIEQRDYLVDGQLRHWDGPLAPVRSPVFLAEADGERQVILGSTPLLDADAALAALDAAVRAYDHGQGLWPNLRVAERIQHVERFLARMREQREAVVKLLMWEIGKNLKDSEKEFDRTCDYIVDTIEALKELDRHSSRFELEQGTLGQIRRVPLGVALCMGPYNYPLNETFTTLIPALIMGNTVVFKPAKFGVLLIRPLLEAFRDSFPPGVINVIYGRGRETVSALMASGKVDVFAFIGTHSGASDLKKLHPRPHRLRAALGLDAKNPGIVLPQVDLDNAVNEAVTGALSFNGQRCTALKILFVHESVLRPFLDKFSARLASLKPGMPWEPGVALTPLPEPGKVDYLEGLLNDALAKGARVVNAGGGEHRQSFFYPALLSPVSPDMRLYHEEQFGPLVPVVPYRELDEVIDYVLRSDYGQQLSLFGNDPAQIGRLVDAFANQVGRINVNAQCQRGPDSYPFNGRKNSAEGTLSVHDALRVFSIRTLVATRDTEANKTLVSEIIRNRASNFLTTDYIF	0	TRUE	FALSE		D3C65_13895	FALSE	PA2323	PA2323	240.708	245.818	347.169	210.113	192.45	162.901
D3C65_13905		2953597	2954949	-	gluconate permease	PA2322	gluconate permease	0.554272	-0.851333	0.000111832	0.00117467	6.70241	14.9256	TSM		ATGTTCGGCATGTCACACGATGCCTACCTGCTCCTCGACGCCCTGGTGACCATCATCGGCCTGATCGTGCTGATCACCCGCTTCAAGGTGCATCCCTTCATCGCCCTGATCATCGCCGCCGGCTTCCTCGGCCTGACCTCGGGGATGCCGGTGGAGAAGATCGTCAAATCCTTCCAGGACGGCTTCGGCGGCGTGCTCGGCTTCGTCGGCGTGATCCTCGCCCTGGGCACCATGCTCGGCAAGCTGATGGCCGATTCCGGCGGCGCCGACCAGATCGCCCGCACCCTGATCCGCGCCTTCGGCAAGGAGCGGGTGCACTGGTCGATGATGCTCGCCGCGTTCCTGGTGGGCATCCCGCTGTTCTTCGAGATCGGCTTCATCCTGCTGATCCCGCTGGTGTTCATCGTCGCCCGGCGCAGCGGCGTGTCCCTGATCAAGATCGGCATCCCGTTGCTCGCCGGCCTTTCCGCGGTGCACGGTCTGGTGCCGCCGCATCCCGGCCCGCTGCTGGCGATCGGCGTGTTCGGCGCCGACATCGGCAAGACCATCCTCTACGGCCTGATCGTCGCCCTGCCCACCGCCGCCATCGCCGGCCCGCTGTTCGGCGCGCTGGTCTCGCGCTACATACCCGGCACGCCATCGGCGGAACTGGTCGAGCAGATCGCCCACGAGCCCGAGACCCAGGACCTGCCCAGCTTCGGCGTGACCCTGGCGACCGTGCTGCTGCCGGTGTTCCTGATGCTGCTGAAGACCTTCGCCGACGTCGCCTTCCCCGATGGCCACGCGTTCCGCGCCTGGATGGACATGATCGGCCATCCGATCAGCGCCCTGCTCCTGGCCCTGCTGGTGGCGCTCTATACCTTCGGCTACGCCCGTGGCTTCGACTCGAAGAAGATCCTCAGGCTGCTCGACCAGAGCCTGGCACCGACCGCCGCCATCGTGATGATCATCGGCGCCGGCGGCGGCTTCAAGCAGATGCTGGTGGCCAGCGGGGTCGGCGACGTCATCGGCCATCTCGCGGTGAACGCGCAGATCTCGCCGATCCTGCTGGCCTGGCTGGTGGCCGCGGTGATCCGCATCGCCACCGGCTCGGCCACCGTCGCCACCATCACCGGGGCCGGCATCGTGGTGCCGGTGATCGACCTGATTCCCGGCGTCAACCGCGAGTTGCTGGTGCTCGCCACCGGCGCCGGCTCGCTGATCCTCTCCCATGTCAACGACGCCGGGTTCTGGCTGGTCAAGCAGTACTTCAACATGAGCGTCAGCGAGACCTTCAAGACCTGGACCGCGATGGAGACCATCCTCTCCGTGGTCGGCCTGGTCTTCATCCTGTTGCTGTCGCTGGTGCTCTGA	MFGMSHDAYLLLDALVTIIGLIVLITRFKVHPFIALIIAAGFLGLTSGMPVEKIVKSFQDGFGGVLGFVGVILALGTMLGKLMADSGGADQIARTLIRAFGKERVHWSMMLAAFLVGIPLFFEIGFILLIPLVFIVARRSGVSLIKIGIPLLAGLSAVHGLVPPHPGPLLAIGVFGADIGKTILYGLIVALPTAAIAGPLFGALVSRYIPGTPSAELVEQIAHEPETQDLPSFGVTLATVLLPVFLMLLKTFADVAFPDGHAFRAWMDMIGHPISALLLALLVALYTFGYARGFDSKKILRLLDQSLAPTAAIVMIIGAGGGFKQMLVASGVGDVIGHLAVNAQISPILLAWLVAAVIRIATGSATVATITGAGIVVPVIDLIPGVNRELLVLATGAGSLILSHVNDAGFWLVKQYFNMSVSETFKTWTAMETILSVVGLVFILLLSLVL	0	TRUE	FALSE		D3C65_13905	TRUE	PA2321	PA2321 , PA2322	136.195	124.982	243.615	99.7442	96.7367	83.2147
D3C65_13910		2955046	2955567	-	gluconokinase	PA2321	gluconokinase	0.845237	-0.242573	0.0605995	0.154382	7.00666	3.5209	CCC ; EM	Pentose phosphate pathway	ATGCATCCACCCCTCCAAGCCCTGGTCATCATGGGTGTCGCCGGTTGCGGCAAGTCCAGCGTCAGCCAGGCCCTTTGCCAGCGCAGCGGCGCCCACGGCATCGAAGGCGACAGCTTCCATCCCGCCGCCAACATCCGCAAGATGAGCGCCGGCATTCCCCTCACCGACGACGACCGCGCCGGCTGGCTGGACACCCTCGCCGAGCAGCTGCGCCAGGCGGTGGCCGCCGGCAAGCTGCCGGTACTGACCTGTTCCGCCCTCAAGCGCGCCTACCGCGACCGGTTGCGCCGCGCGGTGCCCGGCCTCGGCATCGTCTACCTGGAACTGACCCCGGCGGTCGCCGCCGAGCGCGTCGCCCAGCGCCCCGGCCACTTCATGCCGGCGACCCTGATCGACAGCCAGTTCGCCGCCCTCGAGCCGCCGCTCGACGAACCCCTGACCCTGCGCCTGGACGCCACCCTGCCGGTGGAATGCCTGGCGCAGGCCGCCCACGCCTGGTGGCTGGAGCACGCCGCCGCCTGA	MHPPLQALVIMGVAGCGKSSVSQALCQRSGAHGIEGDSFHPAANIRKMSAGIPLTDDDRAGWLDTLAEQLRQAVAAGKLPVLTCSALKRAYRDRLRRAVPGLGIVYLELTPAVAAERVAQRPGHFMPATLIDSQFAALEPPLDEPLTLRLDATLPVECLAQAAHAWWLEHAAA	0	TRUE	FALSE		D3C65_13910	TRUE	PA2321	PA2321 , PA2322	150.033	166.681	194.94	155.688	143.826	132.851
D3C65_13915		2955762	2956793	+	LacI family DNA-binding transcriptional regulator	PA2320	transcriptional regulator GntR	0.867387	-0.205252	0.0613688	0.15616	6.4501	3.5	TR		ATGAGCATCACCAAGAACGACAAGAACACGCGAACCACCGGACGTCCCACCCTCAACGAAGTCGCGCGCCGCGCCGGGGTCAGCCCGATCACCGCGTCGCGCGCGTTGCGCGGCGTCGCCAGCGTCGCCGAAGAACTGGCGCAGAAGGTCCGCGACGCCGCCCGCGAACTCGGCTACGTGGCCAACCCCGCGGCGCGCGCGCTGGCCTCGGCGCAAAGCCACAGCGTGGCGGTGCTGGTGCCGTCGCTGGCCAACCTGCTGTTCATCGAGACCCTCGAGGCGATCCACGCGGTACTGCGGCCGCAGGGCCTGGAAGTGCTGATCGGCAACTTCCACTACTCGCGCAACGAGGAAGAGGACCTGATCCGCAACTACCTGGCCTACCAGCCGCGCGGCCTGCTGCTGACCGGCTTCGAGCGCACCGAGAGCGCCCGGCGGATGATCGAGGCCAGCGGCATTCCCTGCGTGTACATGATGGACCTGGACTCCGGCTCCGGGCTCAATTGCGTCGGCTTCTCCCAGTTGCGCGCCGGCGAGGCCGCCGCCGAGCACCTGCTGGCACGCGGCCGCAGGCGCCTGGCCTACATCGGCGCCCAGCTCGACCAGCGCACCCTGCTGCGCGGCGAGGGGTTCCGCCGCGCCTTGCAAAAGGCCGGCTGCTACGACCCGGGGCTGGAAATCCTTACGCCGCGGCCGTCCTCGGTGGCCCTCGGCGGCGAACTCTTCGTGCAGTTGCTGGCCAGCCAGCCGCAGGTCGACGGGGTGTTCTTCTGCAACGACGACCTGGCCCAGGGCGCGCTGCTGGAGGCCCTGCGCCGTGGGGTCAAGGTGCCGGAACAGATCGCCGTGCTCGGTTTCAACGACCTGCCGGGTTCGGACTGCACGGTCCCGCGCCTGAGCAGCATCCGCACCCCGCGCGAAGCCATCGGCCGGCGCGCGGCGGAGCAGTTGCTGGCGCTGATCGCCGGCAAGGAGGTGCGCGATAGCGCGCTGGACATGGGGTTCGAGCTGATGGCGCGGGAGAGCACCTGA	MSITKNDKNTRTTGRPTLNEVARRAGVSPITASRALRGVASVAEELAQKVRDAARELGYVANPAARALASAQSHSVAVLVPSLANLLFIETLEAIHAVLRPQGLEVLIGNFHYSRNEEEDLIRNYLAYQPRGLLLTGFERTESARRMIEASGIPCVYMMDLDSGSGLNCVGFSQLRAGEAAAEHLLARGRRRLAYIGAQLDQRTLLRGEGFRRALQKAGCYDPGLEILTPRPSSVALGGELFVQLLASQPQVDGVFFCNDDLAQGALLEALRRGVKVPEQIAVLGFNDLPGSDCTVPRLSSIRTPREAIGRRAAEQLLALIAGKEVRDSALDMGFELMAREST	0	TRUE	FALSE		D3C65_13915	FALSE	PA2320	PA2320	102.085	110.123	115.966	95.1907	101.343	87.9594
D3C65_13920		2957748	2958763	-	IS110-like element ISPa11 family transposase	PA2319	probable transposase	1.06701	0.0935683	0.567188	0.724647	4.21654	0.32741	RPTP		ATGAACCTTAGTCGCATTGGTCTGGATCTGGCAAAACAAGTATTCCAGGTGCACGGCGTTGATCGTCACGAGCATGTGGTATGTCGTCGCCAACTCAAGCGGGCACAGGTGCGGGATTTCTTTCGCCAACTGCCGCCGTGCCTGGTGGCGATGGAGGCCTGCGGCAGTGCGCACTACTGGGCGCGCGAGTTGCGGGAGCTGGGCCACACGGTACGCCTGATCGCACCGCAGTTCGTAAAACCCTACGTCAAGGGTGACAAGCACGATGCACACGACGCCGAGGCGATCTGCGAAGCCGCCAGTCGTCCGAGCATGCGCTATGTCCCGGTGAAGAGCGCAGAGCAGCAGGCCGTGCAGTCGATGCATCGGGTGCGCAGTCGTCTAGTGCGGCCCGCACGGCGTTGTGCAATGAGGTGCGTGGCTTGCTGGGTGAGTTCGGGCTGATCGCGACTCGACGTGGGCGAGCGGCGACGATGGCCTTGCTCGAAACGGTCATGGCTACCGAGCCGGCGCCCTTGCCGGCCCCGATGGGCGAGCTGTTGCGTGAATTGAAAGATGAATTGCAGACGCTGGAGGCGCGCATCGCTCGACTGGAGCGACAGATTCAGGCTCACGTACGTGGCGATGCCCGCATCCAGCGCCTGCTGGCGGTGGAAGGCATCGGCCCGATCAGCGCCAGCGCGGTGGCGGCATCCGCCGGTGATGCACGGCAATTCCGCACGGGCCGCCAGTTTGCGGCCTGGCTGGGCCTGGTGCCACGGCAGCACTCCACGGGCGGGCAGCAGCGCTTGGGCAACATCAGCAAGCGCGGCGATACCTACTTGCGGACCTTGCTCATCCATGGCGCCCGTGCAGTCGTGCGCTGTTGCGCCAACAAGACCGATGCCCGCAGCCGCTGGCTGCAAGGTCTGCTGCAACGGCGTCCTGCCAATGTCGTCGCCGTTGCCCTGGCCAACAAGAATGCCCGGATCCTTTGGGCTTTACTCAGCCGGGAGACATGCTACCGGCCCGGTTGA	MNLSRIGLDLAKQVFQVHGVDRHEHVVCRRQLKRAQVRDFFRQLPPCLVAMEACGSAHYWARELRELGHTVRLIAPQFVKPYVKGDKHDAHDAEAICEAASRPSMRYVPVKSAEQQAVQSMHRVRSRLVRPARRCAMRCVACWVSSG*SRLDVGERRRWPCSKRSWLPSRRPCRPRWASCCVN*KMNCRRWRRASLDWSDRFRLTYVAMPASSACWRWKASARSAPARWRHPPVMHGNSARAASLRPGWAWCHGSTPRAGSSAWATSASAAIPTCGPCSSMAPVQSCAVAPTRPMPAAAGCKVCCNGVLPMSSPLPWPTRMPGSFGLYSAGRHATGPV	-1	#N/A	FALSE		D3C65_13920	FALSE	PA2319	PA2319	14.8091	22.4623	17.1577	19.9489	18.5284	19.7087
D3C65_13925		2959053	2959418	-	cupin domain-containing protein	PA2318	hypothetical protein	1.08181	0.113451	0.638158	0.775789	2.67956	0.221159	HUU		ATGGCCATTACCGTTATCCGCCACGGCATCACCCTCGACGAACTGGACGCCTGGGGCAGCGTCGCCGACCTCGGCTCGGAGATCCTCGAAGGCGAGGTGAAAGCCTTCGGCAAGATGACCGCAGGAGCCCCCACCGACCCGGTCAGCGCCGCCTACTTCGGCACCACCGCCGGCAAGTTCCGCATGACCTATCCGTTCAGCGAACAGGCCACGGTGGTCAGCGGCGAGGTCCGCCTCACCGACGAGTCCACCGGCCAGAGCACGCTCTACAAGGCCGGCGACAGCTGGTTCGTCAGCAAGGGCACCCCGGTGCTCTGGGAGGTTGCCGACGGCGGCTTCGTCAAGCACTACTACGCGGTGGCTTGA	MAITVIRHGITLDELDAWGSVADLGSEILEGEVKAFGKMTAGAPTDPVSAAYFGTTAGKFRMTYPFSEQATVVSGEVRLTDESTGQSTLYKAGDSWFVSKGTPVLWEVADGGFVKHYYAVA	0	TRUE	TRUE	D3C65_13925, D3C65_13930	D3C65_13930	TRUE	PA2317	PA2317 , PA2318	6.19067	4.60764	7.17945	6.72189	5.11834	7.66451
D3C65_13930		2959451	2960749	-	FAD-binding oxidoreductase	PA2317	probable oxidoreductase	0.997977	-0.00292091	0.988266	0.993541	3.23283	0.000216278	PE	Arginine and proline metabolism	ATGATCAACATCGAGACGCCGACCTACTACACGGCGACCAAGAAGTACGAATTGTCCTTCCCCTCCCTGGAAACCGACCTGGACGCCGACGTGGTGGTGATCGGCGGCGGCTTCTCCGGGATCAACACCGCGCTTGAGCTGGCCGAGCACGGCATCACCGACATCGTCGTGCTGGAGGCCCGCCACCTCGGCTTCGGCGGTACCGGGCGCAACGGCGGGCAGATCATGGCCGGCATCGGCCACGACCTGGAGAAGATCCGCAAGGATGTCGGCGAGGACGGCCTGCGGGCGATCTTCGAGATCAGCGACCTCGGCGCCGACATCATCAAGGGCCGTATCGAGAAGTACGCCATCGACGCCGACTTCTGCCACGGCTACGGCTACATGGGCTTCAACGCACGCCAGGCGAAGACCCTGCAGGCCTGGGAAAAGGAATTCCGGTCGCTCGGCTCGCCCCATGAGATCCGTTACCTGCACGGTGCCGAGGTGCGCCAGATCATCGGCTCGGACGCCTACGGCAGCGCCCTGCTGCACATGGGCGGCGGCCATGTGCACTCGCTCAACCTGCTGCTCGGCGAAGCCAAGGCGCTGGCCGGCCTCGGCGCACGGATATTCGAATACAGCCCGGCGCTGGAGGTGCAATACGGCGAGCGCATCCGCGTGCGCACGGCCAAGGGCTCGGTCACCGCGAACAAGCTGCTCTGGGCCTGCGACAGCTTCCTCAACCGGCTCGAACCCGAGCTGCACCGCACCACCATCAATACCTACGCGTTCCAGATGATGACCGAGCCGCTGCCGGACGAACTGATCCAGCGGATCAGCCCGATCCGCGGCGCCTACAGCGACATCCGCCCGGTCATCGACTACTACCGGGTGACCAACGAGAACCGCCTGCTGTTCGGCGCCGCCACACCCTTCGTCGAACGCATCCCCGGCGACCTCAAGGCCTGGAACCGCAAGCTGATGCTGAAGATCTTCCCCTACCTGGAGCACGTCCGCATCGACCTCGCCTGGGGTGGGCCGATGGCTTGCAGCGCCAACCTGTTCCCGCAGATCGGCAGCCTCTCGGGGCGGCCCAACGCGTTCTTCGTCCAGGGTTATTCCGGGTTCGGCGTGACCCCCAGCCACATCGTCTGCAAGGTCCTCGCCGAAGGCATGAGCGAAGGCTCGGCGCGCTACGACCTGCTCAGCTCGGTACGCCGCATCCCGATCCACGGCAAGGACCACTTCCGCCCGCTGCTGCTCAGCGCGGGCAAGACCTGGCACCAGCTCTCCGGCTACTGGAACGGCCGGCGCTGA	MINIETPTYYTATKKYELSFPSLETDLDADVVVIGGGFSGINTALELAEHGITDIVVLEARHLGFGGTGRNGGQIMAGIGHDLEKIRKDVGEDGLRAIFEISDLGADIIKGRIEKYAIDADFCHGYGYMGFNARQAKTLQAWEKEFRSLGSPHEIRYLHGAEVRQIIGSDAYGSALLHMGGGHVHSLNLLLGEAKALAGLGARIFEYSPALEVQYGERIRVRTAKGSVTANKLLWACDSFLNRLEPELHRTTINTYAFQMMTEPLPDELIQRISPIRGAYSDIRPVIDYYRVTNENRLLFGAATPFVERIPGDLKAWNRKLMLKIFPYLEHVRIDLAWGGPMACSANLFPQIGSLSGRPNAFFVQGYSGFGVTPSHIVCKVLAEGMSEGSARYDLLSSVRRIPIHGKDHFRPLLLSAGKTWHQLSGYWNGRR	0	TRUE	TRUE	D3C65_13925, D3C65_13930	D3C65_13930	TRUE	PA2317	PA2317 , PA2318	10.8033	10.9431	10.0999	11.0586	10.9533	9.73271
D3C65_13935		2960853	2961746	-	LysR family transcriptional regulator	PA2316	probable transcriptional regulator	0.942754	-0.0850464	0.66228	0.792976	3.39125	0.190766	TR		ATGGACAGCCTCAGCGGTTTCACCGTCTTCGTCCGCGTCGCCGAGACCCGCAGCATCGTCGGCGCCGCCCGGACCCTCGGCGTCAGCGCCTCGGCGGTGGGCAAGCGGGTCGCCCGCCTGGAAGAGAAACTCGGCGTGCGCCTGTTCCACCGCAGCACCCGCAGCATCACCCTGACCGCCGAAGGCAGCCTGTTCCTCGAGCGCAGCCGGCGCATCCTGGCCGAGATCGAAGCCACCGAGCTGGAGCTGTCGCAAAGCCGCGAGACCCCGCGCGGGCGCCTGCGGGTCAGCCTGCCGCTGGTCAGCGGGCTGGTCCTGCCGACGCTCGCCGATTTCATGCAGGCCTATCCGGACATCGAGCTAGACCTCGACTTCAGCGATCGCGTGGTGGATGTCGTCGACGAAGGCTTCGACGTGGTCCTGCGCACCGGCCAGCCGGTGGATTCGCGGCTGTCCATGCGCGAACTGGGTGAGTTCCAGCTGAAGCTGGTCGGCTCGCCGGCCTACTTCGCCCGCCACGGCACGCCGCGCTGCCCGGAAGACCTGCTGCGACACACCTGCCTGCACTACCGCTTCCCCAATACCGGCCGCCTCGAGGAATGGCCGCTGCGCCGCGCGGACGGCGAAGCCCCGCCGCAGATTCCGGTGTCGATGGTCTGCAACAACATCGAGACCCGCGTCTGCTTCGCCCTGCGCGACCAGGGCATCGCCTGCCTGCCGGACTTCTCGATCCGCGAGGCGCTGCGCGAAGGACGCCTGGTCAGCGTCCTCGACGCCTTCTGCGAGCGCCGCGCGCAATTCTTCCTGCTCTGGCCGTCCGGCCGCCAGGTCTCGCCCAAGCTGCGCGCCTTCATCGACTTCGTCGCGCCACGGGTGATCGCCACGCTGGGCTGA	MDSLSGFTVFVRVAETRSIVGAARTLGVSASAVGKRVARLEEKLGVRLFHRSTRSITLTAEGSLFLERSRRILAEIEATELELSQSRETPRGRLRVSLPLVSGLVLPTLADFMQAYPDIELDLDFSDRVVDVVDEGFDVVLRTGQPVDSRLSMRELGEFQLKLVGSPAYFARHGTPRCPEDLLRHTCLHYRFPNTGRLEEWPLRRADGEAPPQIPVSMVCNNIETRVCFALRDQGIACLPDFSIREALREGRLVSVLDAFCERRAQFFLLWPSGRQVSPKLRAFIDFVAPRVIATLG	0	TRUE	FALSE		D3C65_13935	FALSE	PA2316	PA2316	10.6819	13.5925	10.0999	8.99867	11.6698	11.8009
D3C65_13940		2961861	2963036	+	class A beta-lactamase-related serine hydrolase	PA2315	hypothetical protein	1.28581	0.362682	0.33633	0.516165	1.09637	0.924373	HUU		ATGTCCAGTTTCGAACGAGAGCCAGGCTGCGGCCTGGCGGAAAATGTCGATCAGGTGATCGAGGCGGCATTCGCCGACCAGCGCCTGGTGGGGGCGGTGGTGCTGGTGGCACACCGGGGGCAGTGGCTCTATCGACGGGCTGCCGGCCTGGCCGACCGCGAAGCCGGCCGGATAATGGGCGAGGACAGCCTGTTCCGCCTGGCCTCGGTGAGCAAGCCGATCGTCAGCGTCGCGGCCCTGAGCCTGGTGGACGAGGGCCGGCTGGCCCTCGATGAGCCGATCGCCGACTGGTTGCCGGCGTTCCGTCCGCGCCTGGCCGACGGCCGCGAGGCGCGCATCACGCCGCGGCAGTTGCTGAGCCACAGCGCCGGCCTCGGCTATCGCTTCCTCGAAGCCGACGCAGACGGCCCCTATGCCCGCGCCGGGATTTCCGATGGCATGGACCTGCCGGGTTTCGACCTGGCCGAGAATCTCCGTCGCCTGGCCTCCGTGCCCTTGCTCTACGAACCCGGCCGCGCCTGGGGCTATTCGCTGGCCACCGACGTGCTCGGCGCGCTGGTGGAGCGGGTCGACGGGCGGCCGCTGGCGGAAGCGCTGCGGCAGCGGGTCGGGATTCCAGCCGGCATGCGCGACAGCGGCTTCCTCTGCGCCGACGCGCAACGCCTGGCGGCGGTCTACGTCAGCGACCGGCCACGCCCGCGGCGGATGGCCGAGCGGGAGACCGTCACGCCGTTCGAGGACTGCGTCGGCATTCGCTTCGAGCCGCGTCGGGCCTTCGAGCCGTCTGCCTATGCGTCTGGCGGGGCGGGGATGATCGGCAGCGCCGGCGACGTGCTGCGCCTTCTGGAGGTCCTTCGCCAGGGCGGCGCGCCGTTGCTGACGCCTGGCCTGGTGGAGGAAATGGGCCGCGACCAGCTACCCGGCCTGGAACTGCCGGCCAATCCCGGTTTCGGCTTCGGCCTGGGCTTCTCCGTGCTGCGTGACCCGGCCATCGCGCAATCGCCGGAGTCTCCCGGCACCTGGCGCTGGGGCGGCGCCTACGGGCATTCCTGGTTCGTCGACCGGGCCCGCGAACTGTCGGTGGTGGCGCTCACCAACACCCTGTTCGAGGGCATGTCGGGACGCTTCGTCAACGACCTGCGCGACGCCGTCTACCGTTCCGCGGAGGTGCGCTGA	MSSFEREPGCGLAENVDQVIEAAFADQRLVGAVVLVAHRGQWLYRRAAGLADREAGRIMGEDSLFRLASVSKPIVSVAALSLVDEGRLALDEPIADWLPAFRPRLADGREARITPRQLLSHSAGLGYRFLEADADGPYARAGISDGMDLPGFDLAENLRRLASVPLLYEPGRAWGYSLATDVLGALVERVDGRPLAEALRQRVGIPAGMRDSGFLCADAQRLAAVYVSDRPRPRRMAERETVTPFEDCVGIRFEPRRAFEPSAYASGGAGMIGSAGDVLRLLEVLRQGGAPLLTPGLVEEMGRDQLPGLELPANPGFGFGLGFSVLRDPAIAQSPESPGTWRWGGAYGHSWFVDRARELSVVALTNTLFEGMSGRFVNDLRDAVYRSAEVR	0	TRUE	TRUE	D3C65_13940, D3C65_13945	D3C65_13940	TRUE	PA2315	PA2314 , PA2315	1.6994	1.2671	1.33854	1.62627	1.5355	2.43318
D3C65_13950		2964589	2965092	+	hypothetical protein	NA	NA	0.663413	-0.592021	0.00206471	0.0121263	2.9727	9.4911	NA		ATGATGAATGCCATGCAGATGCCGATGAACATGAATGCCGCCATGCCGATGATGCCCATGATGGGCATGCCGATGATGATGGCGACCATGCAGTGCGAAACGATGGACGACGGCATGCTGTGCAAGATGATGCCGGCGATGGGTATGGACATGGGCCAGTTCCGCAACAGCGCCGAGATGATGGCGATGATGATGAACTGCGGCATGCCCATGATGATGCAGTGCGGCAACCTGGCGATGATGGGCATGTCCCAGGCCTGCATGGCGATGATGCCGACGATGGGCATGGGGATGGGCATGCCGATGATGGGCATGGCTCCGATGAAGTGCATGATGGAGTGCTCCATGCAGGGCGACGCCATGCACTGCAGGATGATGCCGATGCAGGGCATGGACATGGAGATGTTCAAGAACTGCTGCATGCTGATGGCGAAGATGATGGAGTGCGGCATGCCGATGATGATGAGTTGCAACGGCATGCCGATGATGTGCTGCACCTGCTGA	MMNAMQMPMNMNAAMPMMPMMGMPMMMATMQCETMDDGMLCKMMPAMGMDMGQFRNSAEMMAMMMNCGMPMMMQCGNLAMMGMSQACMAMMPTMGMGMGMPMMGMAPMKCMMECSMQGDAMHCRMMPMQGMDMEMFKNCCMLMAKMMECGMPMMMSCNGMPMMCCTC	#N/A	#N/A	FALSE		D3C65_13950				8.98254	8.40895	9.00474	5.20405	6.85858	5.35299
D3C65_13955		2965169	2965750	-	XRE family transcriptional regulator	PA2312	probable transcriptional regulator	1.37172	0.455983	0.263141	0.437341	1.3207	1.25216	TR		GTGCATACCGAACCCGATGATCTGATTGGCCAGCGCGTCGCCCACAACCTGCTGCGCCTGCGCGGCAAGCGCAATCTCTCGCTGGACGCCCTGGCGCGGATTTCCGGTGTCAGCCGGGCGATGCTGGCGCAGATCGAGTCCGGGCGCAGCGTGCCGTCGATCAAGGTGCTGTGCAAGATCGCCCAGGGTCTCAAGGTGTCGGTGGCAGCCTTCCTCGACGATCGCGCCTTCGCCGGTGTCGCCGTGCTGCCGGCGCAACAGAGCAAGCGCCTGGTCAGCGCCGACGGCGCCTTCACCAGCCGCGCGCTGTTCCCCTTCGATGTGGCGCGCCAGGTGGAGTTCTACGAACTGCGCCTGCGCGGCCTCGGCCAGGAAGACGCCGAAGCCCACGCCCCCGGTACCCAGGAGAACCTGGTGGTGGCGCAGGGGGTACTGGAAGTGCGGGTCAACGAGGAGCGCTTCCTGCTCGCCACCGGCGACTCGATCCTGTTCTACGCCGACCAGCCGCACAGCTACCGCAACCCCGCCGATAGCGAAGCCCTGGCGTACCTGGTGATGACCTACCCGGAGCGCCTGGACTGA	MHTEPDDLIGQRVAHNLLRLRGKRNLSLDALARISGVSRAMLAQIESGRSVPSIKVLCKIAQGLKVSVAAFLDDRAFAGVAVLPAQQSKRLVSADGAFTSRALFPFDVARQVEFYELRLRGLGQEDAEAHAPGTQENLVVAQGVLEVRVNEERFLLATGDSILFYADQPHSYRNPADSEALAYLVMTYPERLD	0	TRUE	FALSE		D3C65_13955	TRUE	PA2311	PA2311 , PA2312	1.09247	1.2671	0.8518	1.95152	0.716568	1.82488
D3C65_13960		2965805	2965963	-	hypothetical protein	PA2311	hypothetical protein	2.56722	1.36021	0.00472464	0.0227165	1.1493	7.98194	HUU		ATGGACCGCACCGACAACGTCATCGATTTCGCCCGCTACCGCTCGCGCCGCCAGGCACGCCGCCTGGGCGAAATGATGTGGGCGGTGTACGCCTGGCGGGCCGGCTACGCCGTGCCGCAACCGCCAGCCAGGCACGACGAGCGCAGCCGCCGGGCCTGA	MDRTDNVIDFARYRSRRQARRLGEMMWAVYAWRAGYAVPQPPARHDERSRRA	0	TRUE	FALSE		D3C65_13960	TRUE	PA2311	PA2311 , PA2312	0.485543	0.345573	1.09517	2.81886	0.614201	1.58157
D3C65_13985		2970052	2970669	+	LysE family translocator	PA2306	AmbA	0.931899	-0.101754	0.406523	0.583555	5.8197	0.688947	MP ; SF		ATGTCGCTCTCCGTGGATCTGCTGCTGGCGTTCTCCCTGTTCGCCTTCGTCACCTCCGTCACGCCCGGTCCGAACAACACCATGTTGCTGGCCTCGGGGGTCAACTTCGGTTTCGTCCGCTCCATCCCGCACATCCTCGGGATCAGTTGCGGCTTCTTCATCATGGTGATGGCGGTGGGCTTCGGCCTGGGCACGGTGTTCGAGGCCTATCCGGTGCTGTACACCATCCTGCGCTACGTCGGCGCGGCGTACCTGCTGTACCTGGCCTGGAAGATCGCCACGTCCGGCCCGGCCGGCAACGACCCGGAGGGACGTGGCAAGCCGTTGAGCTACTGGGGCGCGGCGGCGTTCCAGTGGGTCAACCCGAAGGCCTGGGTGATGGCGGTCGGCGCCATAAGCACCTATACGCCGTTGCAGGGCTACTTCACCAACGTGGTGGTGATCTCCACGGTATTTGCCCTGATCAACGCGCCGACCATCGGAATCTGGGCCGGTTTCGGCAGCATGCTGCGCAACGTGCTGCGCGATCCGCGCTGGCTGAGGGTGTTCAACGTAGGGATGGCGCTGCTGTTGGTCGCGTCGCTGTACCCGATCCTCGCGGAAAGCCATTCGGCCTGA	MSLSVDLLLAFSLFAFVTSVTPGPNNTMLLASGVNFGFVRSIPHILGISCGFFIMVMAVGFGLGTVFEAYPVLYTILRYVGAAYLLYLAWKIATSGPAGNDPEGRGKPLSYWGAAAFQWVNPKAWVMAVGAISTYTPLQGYFTNVVVISTVFALINAPTIGIWAGFGSMLRNVLRDPRWLRVFNVGMALLLVASLYPILAESHSA	0	TRUE	FALSE		D3C65_13985	FALSE	PA2306	PA2306	68.9471	66.1197	72.403	65.7011	67.0503	60.4645
D3C65_13990		2970765	2974514	+	non-ribosomal peptide synthetase	PA2305	AmbB	0.826878	-0.274254	0.0116832	0.0455485	6.93931	6.35833	PE ; SF		ATGCAGGAGCGACATGGCTTACCGTTACGCAGCTTTTCGTCGGGCAAGGCGCTGACCGCGGGACGCGCAGTGCGCCCGGAGGTTGCGCAGGAGCGGCGCTACCTGCAAGGCGCCCCGCTGGGGCTGGAGTTGCCGGGACGAATCGCCTTGCGCGACCCGCATTGCGCCTGGCAATGGTTCGAGCCGGAGGCGGCCGCGGAAGCGTTCCCGGCGGCGCACTGGCTGGCGGCGTTCCTGGTACTGCTGGGACGCTACGGCAACGAAGAGATCACCCTGGGCTTTCCCGAGCCGATCACGGTTCGCGGGCGGCAGGCGCCCGCGCTGCTGCGTTCCTCCTACCGGGCGATGGAGTCGTCCGCCGAACGTAGCGCGCGGCTGGCGGAAGAACTCGATGACGCCCGGCGGCAGCTATCCGCCGACGGCCAGGAGCGCGCCGCCCTGGCCGGGCGCTGCGCGGTCCAGGTGCTGGCGGCGCGGCCGACGGCGAGCAGCCCCGGCTGGCTGGCCCTGGTGCTGGCGGCGGACGGCAGCGTCGGCCTGGCTCTGCGCGATCCCCAGTACGACGAATTGCGGCGTATCGCCGGCCATCTCGCGCGCCTGGCGCGCGGCCTGGTCGACGCCCAGGCCTGCGTCGGCCGGCTGCCCTGGCTGGACGCCGACGAAGAGCGCCGTTTGCAGGCCCTGCGCAGCGAGCCCCAGGCCGCCCCGTCGCGCGGCGTACTCCACCATCTGTTCGAGGCCCAGGCGCGGCGCACACCGCAGCGCATCGCCGTGCACGCCGCCGACCGTAGCCTCAGCTATGCCGAGCTGGAGCGCGAAAGCGCCGCGCTCGCCGTGCGCCTGCGCGCCGCCGGGGTGGCTCCGGAGCAGCGGGTCGGGGTCTGCCTGCGGCGCGACAGCGGCCTGCTGGTCGGCCTGCTTGGCGTGCTCCGCGCCGGCGGTTGCTACGTCCCGCTGGACCCGGCCTATCCGGAGGAGCGGGTGGCCTACATGCTCGACGACGCCGACTGCCTGCTGGTGCTGGTCGACGCGAGCACCCGCGAGCGGGTCGCCGCGCTGGGCCGGCCATGCCTGACGCTGGAGGAGGGCGGCGACCAGGCGAACGACCTGGCGCTGCCCGCGAGCGAGGTCGGCGCCGACCACCTCGCCTACATCATCTATACCTCCGGATCCACCGGACGCCCCAAGGGCGTCGCCATCGAGCACGGCAGCGCCCATGCCTTCCTGCGCTGGGCCGGCCAGCACTATGCCGCCGAAGAATGGAGCGGGGTACTGGCGGCGACCTCGGTGTGCTTCGACCTGTCGGTCTACGAGCTGTTCGGCACCCTGGCCGAAGGCGGCACGCTGCACCTGGTGGAAAACCTGTTCAGCCTGCCGGACTACCCGCGCCGCGACGAGATCAGCCTGCTCAATACCGTGCCCTCGGTGTGCGCCGCGCTGCTCGCCCTCGGCGACCTGCCGGGCGGGGTGCGCACGCTGAACCTGGCCGGCGAACCGCTGCGCGGCCACCTGGTGCGACAGATTCGTGGCCAACCCCAGGTACGGCGCCTGGTCAATCTCTACGGGCCGACCGAGGACACCACCTATTCGACGGTGCACGAACTGGACCTGCACGCCGAAGCGCTCGACGAGCCGCCCATCGGCCGACCGCTGCCCGGCACCACGGTGGAGGTGCTCGACGGCTTCGAGGCGCCGCTGCCGCTGGGCGTGGCCGGGGAGCTGTACCTCGGCGGCATCGGCCTGGCGCGTGGCTATTTCGGCAAGCCGGAGCAGACCGCCGAGCGTTTCCGCGTCGATCCGGGCAGCGGCGAGCGCCGCTATCGCACCGGCGACCGCGTACGCATGCGCGAGGACGGCGTGCTGGAACACCTCGGCCGGCTCGACGACCAGGTCAAGTTCAACGGCTTCCGCATCGAGCTGGGTGAGATCGCCTCGTGCCTGGCGAGTTTTCCCGGGGTGAGCGAAGCCTGCGCCATGCTCACCGAGGACAGCGCCGGCCTGCGTCGGCTGGTCGGCTACCTGGCGGCGCCGTTCGCCCCGCCGCTCCAGGCGCTGAACGAGCACCTTGGGCAAAGTCTGCCGCACTACATGTTGCCGTCGGCGTTCGTGGTCCTGGCGGAGCTGCCCAAGACGCTCAACGGCAAGATCGACCGCAAGGCCCTGCCGCGTCCCCAGGCGACCGGCGCCGAGCCGCAGGCGCTGCCCAGCGATCCGCTGGAGCAGGCGCTACACCAGGCCTGGCAGGCGCAGCTTGGTGCGCCGCCGCGCGCCGGACAGGGCTTCTACGCCGCCGGCGGCGATTCCCTGCGGGCGGTGCACCTGCTCGCGACGCTGCGCCAGCGACTGTCCCGACGCGTACCGTTGCAGGCGTTCGCCGGTGGCCCGGCGACCCCCGAGGCCCTGCTGGAACTGCTGCGCCAGGCCGCGCCCGAGGGCGACGAGCCGGAGCCGAGCGCCGGCGCCGCCGGGCTGAGCCTCGCCGAACGGCGCCTGTGGGTGGCCCAGCAACTGGCGCCGGAGGACACCTCCTACAACCTGCTGGCCCACCTGCGCATAGTCGGCGCCACGGCCGACGCCATCGAACAGGCCTTGCGCCAGTTGCTGGAACGGCATGTGGCGCTGCGCCGGCGTGTCGAAACGGGCGTCGACGGGCCGCAGCCGCATGCGCTGGCGGCGCATGCGGTGCCCCTGCAACGCCTGCTGGCGAGCGACGCCGTCCACGCCGAGCGGTTGCTGGAGGATGGCGTGCGCCGTGAGGGCGCGCGAGTCTTCGACCTCGCCCACGAGGCGCCGGCACGCCTGCTGCTGGTCGTCACCCGCGACAGCGCGCGCGCCGACCTCCTGCTCAGCGTCCATCACTACGCCTTCGACGATGTGTCGCTGGCGGTCTTTGCCGCGGAACTGAAGACGCTGCTCGATGGCGGTCGCCTGGGCGTGCTCGCCAGCACGCCGGAACAGGTTGCCGCCCGCGAGCGCGCGGCGTTGGCCTCGGGACGCCTGGACCGTGTCGCCGAGCGCTGGGCTGAGCGTTTGTTGCCGCTGGCGAAGGCTCCCGGCGCCGCGCCGGCGCGCCCGGAGGAGAGCGGCGGGCGCGCCGGCCAACGCCTCGCCCTGCCGGTTTCCGCCGCCGTCCATGCCGCCTGCCGGGCGCTGGCCGAACGCACCTCGGTAAGCCCGTTCAGTGCTGCGCTACAGGCCTTCGCCGAAGTGCTCGGCGCCGAACTGGGCGTCGACGACCTGCTCGTCGGCGTGGCCCTGGCCGGGCGTTCGCGCCTGGAAATGCAGGGGCTGGTCGGCTGCTTCGTCAACCTCCTGCCGCTGGCGGTCGGCCTGCGTCCGGAGCAGTCCGTGGAGTGGCGCCTGCGCCAGGTCGGCCATGATCTGCTGGAACTGCTCGAACACCAGGACGTGCCCCTCGAATGCGTGACCCAGGCCCTGCGCCAGCGCGGCGCCAGCGGCCTGCCGATCCGCATCGCCTGCGGCGCGCACAACGGTCGGGCGGCCCCGGCGGTGGATGCCGGGGTGCGCGTCGAAGCCGACTTCATCCCGGTGCCTGGCGCGCGCCTGGACCTGACGCTGTGGCTGGAAGACCAGCCGCAGGGTTGGCTGGCCGTCTGGACCGGGGTCAGCGCGATCTTCGACCTGCACCGCATCGAGCGCCTGCACCAGGCCTGGGAGCGGCGCCTGCTGGCGAATGCCGGCGAACCTATCTCGAAACGCATGTCGCCGGAGGGCTGCAACGCTTCCTGA	MQERHGLPLRSFSSGKALTAGRAVRPEVAQERRYLQGAPLGLELPGRIALRDPHCAWQWFEPEAAAEAFPAAHWLAAFLVLLGRYGNEEITLGFPEPITVRGRQAPALLRSSYRAMESSAERSARLAEELDDARRQLSADGQERAALAGRCAVQVLAARPTASSPGWLALVLAADGSVGLALRDPQYDELRRIAGHLARLARGLVDAQACVGRLPWLDADEERRLQALRSEPQAAPSRGVLHHLFEAQARRTPQRIAVHAADRSLSYAELERESAALAVRLRAAGVAPEQRVGVCLRRDSGLLVGLLGVLRAGGCYVPLDPAYPEERVAYMLDDADCLLVLVDASTRERVAALGRPCLTLEEGGDQANDLALPASEVGADHLAYIIYTSGSTGRPKGVAIEHGSAHAFLRWAGQHYAAEEWSGVLAATSVCFDLSVYELFGTLAEGGTLHLVENLFSLPDYPRRDEISLLNTVPSVCAALLALGDLPGGVRTLNLAGEPLRGHLVRQIRGQPQVRRLVNLYGPTEDTTYSTVHELDLHAEALDEPPIGRPLPGTTVEVLDGFEAPLPLGVAGELYLGGIGLARGYFGKPEQTAERFRVDPGSGERRYRTGDRVRMREDGVLEHLGRLDDQVKFNGFRIELGEIASCLASFPGVSEACAMLTEDSAGLRRLVGYLAAPFAPPLQALNEHLGQSLPHYMLPSAFVVLAELPKTLNGKIDRKALPRPQATGAEPQALPSDPLEQALHQAWQAQLGAPPRAGQGFYAAGGDSLRAVHLLATLRQRLSRRVPLQAFAGGPATPEALLELLRQAAPEGDEPEPSAGAAGLSLAERRLWVAQQLAPEDTSYNLLAHLRIVGATADAIEQALRQLLERHVALRRRVETGVDGPQPHALAAHAVPLQRLLASDAVHAERLLEDGVRREGARVFDLAHEAPARLLLVVTRDSARADLLLSVHHYAFDDVSLAVFAAELKTLLDGGRLGVLASTPEQVAARERAALASGRLDRVAERWAERLLPLAKAPGAAPARPEESGGRAGQRLALPVSAAVHAACRALAERTSVSPFSAALQAFAEVLGAELGVDDLLVGVALAGRSRLEMQGLVGCFVNLLPLAVGLRPEQSVEWRLRQVGHDLLELLEHQDVPLECVTQALRQRGASGLPIRIACGAHNGRAAPAVDAGVRVEADFIPVPGARLDLTLWLEDQPQGWLAVWTGVSAIFDLHRIERLHQAWERRLLANAGEPISKRMSPEGCNAS	0	TRUE	TRUE	D3C65_13990, D3C65_13995, D3C65_14000, D3C65_14005	D3C65_13990	TRUE	PA2305	PA2301 , PA2302 , PA2303 , PA2304 , PA2305	130.732	129.705	118.157	114.814	98.5793	99.6386
D3C65_13995		2974544	2975632	+	TauD/TfdA family dioxygenase	PA2304	AmbC	0.718377	-0.477186	0.00823938	0.0347517	3.90284	6.98069	SF		ATGGAACGAACAGCTCCCAGTCTCACCGGTCGCGGCTTCGCCCGGCCGCGCAATCTCAGCCCGCGCAGCAGCGAGGCGCTGGTGCGGCGCCCGGCGGCGGAGCGCGACGGCCTGCCGCTGCTGATCGAGGCACAGGCTCCCGGCCTGTCCCTGGCCGACTGGATTCGCGAGCAGGGCCAGTCCCTGCACGACGACCTGAACCTGGCTGGCGGCCTGTTGCTGAGAGGCTTCGAGGTCGACTCGGCGGAGCGCTTCCGCGCAGCCGCCGCTGCCTTCGCCCCGCAACTGCTCGACTACAAGGAGCGTTCCTCGCCGCGTAGCCAGGTCAGCGGCGAGGTCTACACCTCCACCGAGCATCCGGTGGACCAGCCGATCTTCCTGCATAACGAGCAGTCCTATACCGCCGACTGGCCGCTGTACATCATGTTCCATTGCCAGGTCGCGCCGCTCGAGGGCGGCGCCACTCCGGTGGCGGCCAACCGGCTGGTGCTCCGCCACCTGCCGGACGAATTGCTGGAACGCTTCGGGCGCCTGGGCATCCTCTACGTGCGCAACTACCGCGCCGGCCTCGGCCTGTCCTGGCGCGAAGCGTTCCAGACCGACAGCCGCGCCGAGGTCGAGGCGTTCTGCGCTGAGCACCGGATCGCCCATGCCTGGATCGGCGACGAGCACCTGCGCACCTGGCAGAGGCGCGCGGCGTTCCAACGCCACCCGTATACCGGCGAGCGCCTGTGGTTCAACCACGGCATGTTCTTCCATGCCACCAGTCTCGAGCCGGGCCTGCGCGATGCGCTGCTGCGCAGCGTCGCCGAGGAAGACCTGCCGTACCAGACCTACTACGGCGATGGCAGCCCGATCGAGGCGCAGACCCTGGCGACCATCCGCAGCGCCATAGACCGCGAGACGCGGCGCTTCGACTGGCGCGTGGGCGACGTGCTGATCCTCGACAACATGCTCGCCCAGCACGGCCGCGAGCCGTTCCGCGGGCCGCGACGGATCCTCACCATCATGTCCACGCCGTATTCCAGCCTGGCGCCCGCCGACGTCCCGCCGACACCTCCGCGCCTGGCGCTCGGAGGTGCCGCATGA	MERTAPSLTGRGFARPRNLSPRSSEALVRRPAAERDGLPLLIEAQAPGLSLADWIREQGQSLHDDLNLAGGLLLRGFEVDSAERFRAAAAAFAPQLLDYKERSSPRSQVSGEVYTSTEHPVDQPIFLHNEQSYTADWPLYIMFHCQVAPLEGGATPVAANRLVLRHLPDELLERFGRLGILYVRNYRAGLGLSWREAFQTDSRAEVEAFCAEHRIAHAWIGDEHLRTWQRRAAFQRHPYTGERLWFNHGMFFHATSLEPGLRDALLRSVAEEDLPYQTYYGDGSPIEAQTLATIRSAIDRETRRFDWRVGDVLILDNMLAQHGREPFRGPRRILTIMSTPYSSLAPADVPPTPPRLALGGAA	0	TRUE	TRUE	D3C65_13990, D3C65_13995, D3C65_14000, D3C65_14005	D3C65_13990	TRUE	PA2305	PA2301 , PA2302 , PA2303 , PA2304 , PA2305	15.7801	18.7762	16.9143	11.4923	13.4101	12.0442
D3C65_14000		2975629	2976648	+	TauD/TfdA family dioxygenase	PA2303	AmbD	0.717153	-0.479648	0.00697746	0.0308341	3.70111	7.27876	SF		ATGAGCGCCTCGTTCAGCGCGCCGCGCCTGCGCCCCCGGCAGCTCTCGGCCGGCGACCTGGTGGAGGAAAGCCTGCTCGACCCGGCCAACGACTATCTGCGCATCGTCCGCGCGCGCCAGCCGGGCATGGACCTGCGGCAATGGATCGCCGCCGCCGGCGCAGGGCTGCGCGACAGCCTGCTGCGGCATGGCGGCATCCTGTTTCGTGGCTTCGCGGTAGACGGAGCGGAGGGCTTCTCCCAGGCGGTACAAAGCTTTTCGCCGAACATGCTCGACTACCTGGAGCGCGCGGCGGCACGCCAGGAAGTGGCGCACCGGGTGTTCACCTCCACCGAGTTCTCGCCGGACGGCTGGATTCCGCCGCACCACGAGATGTCCTACTCGCACAACTGGCCGAGCTATATCCACTTCTACTGCCAGACACCGCCCGCCACCCAGGGCCGCACGCCCCTGGCCGACGAGCGCCGGGTCAGCGCTCGGATACCCGAGGCGATCAGGCAGCGCTTCCTCCGCCATGGGGTGTGCTACGTGCGCAACTACGGGCCGGAGATCGACCTGACCTGGCAGGAAGGCTTCCAGACCGACAGTCGCGCCGAGGTCGAGGCCTACTGCCGGCAGACCGGTACCCAATGGACCTGGCTCGACGACCAGCGCCTGAATACCCGCCAGGTACGCCAGGCGATGGTGCGCCACCCGCTCAGCGGCGAGACGCTGTGGTTCAACCACGCGCACATGTTCCATGTCTCCAACATGCCGCCGGCCCTGGCCCGGGCCTTGCTCGACGAGGTCGGCGAACAGGGCCTGCCGCGCAACGCCTACTACGGCGACGGCAGCCCGATCGAGGCGGAGGTGCTGGACACCATCCGCGCCGCCTACCGCGAGGAAACCCGCGCGTTCGCCTGGGAGCGCGGCGATGTCCTGATGCTCGACAACTTCATCAGCGTCCACGGCCGCGAGCCGTACACCGGCGAGCGCAAGGTGCTGGTGGCGATGACCGACCTGCATGTCCACCAACCCTGA	MSASFSAPRLRPRQLSAGDLVEESLLDPANDYLRIVRARQPGMDLRQWIAAAGAGLRDSLLRHGGILFRGFAVDGAEGFSQAVQSFSPNMLDYLERAAARQEVAHRVFTSTEFSPDGWIPPHHEMSYSHNWPSYIHFYCQTPPATQGRTPLADERRVSARIPEAIRQRFLRHGVCYVRNYGPEIDLTWQEGFQTDSRAEVEAYCRQTGTQWTWLDDQRLNTRQVRQAMVRHPLSGETLWFNHAHMFHVSNMPPALARALLDEVGEQGLPRNAYYGDGSPIEAEVLDTIRAAYREETRAFAWERGDVLMLDNFISVHGREPYTGERKVLVAMTDLHVHQP	0	TRUE	TRUE	D3C65_13990, D3C65_13995, D3C65_14000, D3C65_14005	D3C65_13990	TRUE	PA2305	PA2301 , PA2302 , PA2303 , PA2304 , PA2305	15.9015	18.5458	14.2372	12.7933	10.032	12.1659
D3C65_14005		2976668	2983042	+	non-ribosomal peptide synthetase	PA2302	AmbE	0.508892	-0.974569	4.12245e-14	6.82328e-12	5.99397	57.1093	PE ; SF		ATGAGTGCGTCAGAAGACCTGCAATCCGCTGTGCAACCGGCCGCGAGCGAAGCGCTCGAAGGATTCCCGCTGTCTCCCTTGCAGACCCGCGCCTGGCGCCGCCATGCCGAGCGGCCGGAAAATACGGTTGTCGGCGTGCGCCTGCACGCCCCGGCCGATCCCGTGGCGACGCTGGAGCGGCTGCGCCGGGCGCTGGACGGCGAGGCGCAACTGCGCGTGGCCTACCGGACGATGCCGGGCATGAGCCTGCCGGTGCAGGTACTGGATGGGCGCGCGGCCGATCTGCTGGTCGAGCGCCTGCCGGGAGACGGCGACTGGGCCGGACGCTTCGCGCGCGAAAGCGCGCGTCTCGCCGCTTCGCCCCTGGGCGGGGAAGGCCAGCCGGTACTGGCGCTCGGCCTGCTGCTGGACGCCGCCGGAGAGACGCTCCAGGGGCTGTTGCTGGCGGCGCCGGCGTTCGTCGTCGATGCGGCCAGCCTGGTGGCGCTGCTGCGCCGCGGCCTGGGGCCGGCCGGCCAGGCGAGCGCGGACGAGGGAGACGAGGCGCTGCTGTTCCAGCATTTCTCCGAGTGGGCCAACGAGGCGCTGGCCGGCGAAGACGGCGAAAGCGCCAGCGGTTACTGGCGAGAGCAGGCGGCCGTTGCGGCGGAGAGTCCGCTGGCGCTGGCGGACGACCTGGGCGAAGGCGAGTGGACGGCGCGGCGCCTGCTGCCGCGCGCGCTGCTCGAACGCCTGGCCGCCAACGGCTTGCCGGAGGCGGCCGCCCTGCTGGCCTGGACCCAGGTCGCCGGGCAGTTCCAGGGCGACGAGGGCCTCCCGCTGGAAATGGCGCGACTGGTCTCGGGGCGCCTGTTCAACGAGTTCGCCGAGCTGGCCGGACCGTTCGCCGGGGTCGCGCCGCTGTGCCTGGAGAATGTCCGCGCGGGCAGCGTCGGCGAGCGGCTCGACGCCCTCCAGGCGGCGATCCTCGCCCAGGAGGAGGCAGCGGCCCTGCGCGATCCCTTTGCCCCCGACTGGCCGCTCGCCGAGTTGGGCTTCGCCTGGCTGGCGGGCGAACTGGATGGCGCCGGGGTGGCCGAGCTGGATTGCCGTCAGCCGCCGCTGGGCGGGTTCCTCGAGTTGCAGGTGCTGCCCCACGGCGAAGGCAGGCTGGCCAGCCTGCGGGTCCGTCGCGACCATGACGGAACGCTGGCCGGGCGCTTGCTCGACGCCTGGGTCGAATGCCTGGAAAGCATCGCCGCCGACAGGCAACTGCCACTGGCCGGGCTGCCGTTGATCGGCGCGGCCGAGCGCGAGCGCTACCAGGCCTGGCAGGGCGAGCGCGTGGAGCCCGCGCCGGTGGAATCCCTGGTGGCCGCGTTCGATCTGCGCGCCGCCCTGCAGCCGCAGGCGCCGGCGTTGCTGGATGCCCACGGCAGCCTGGATTTCGCCACGCTGCGCGCGCGCAGCGAAGCGGTCGCCGAAGCGCTGCTGGCTGCCGGCGTGCGGCCCGGCCAGGCGGTGGCGGTGATGACCGGGCGCAACCGCGAGGCGATCGTCGCCCTGCTCGGGGTGATGCGCGCGGCGGCGGTGTACACCCCGGTCAATCCGGAGTTTCCGGCGGCGCGGGTGGAGCGGATGCGCGAAGCGGGCGGGATCGTCTTCGCCCTTGCCGATGCCGAGTGCGCCGGGCGCGCCCGCGAGGCCTTCGCCGGGGCCTGCCTGGACCTGTCGACGCTGCCGCTTGCCGGCAGCGGCATGAGCCTGCCGGCGCCGGGCGGGCGCGATGCGGCCTACATGATCTTCACCTCGGGCACCAGCGGCCAGCCCAAAGGCGTGGTGGTCGAGCACGCCAGCGCGCTCAACCTGTCCCAGGCCCTGGCGCGCACGGTATACGCGAACGTGGTGGGCGAGGGCCTGCGGGTGACGGTCAACGCGCCGTTCTCCTTCGACTCCTCGATCAAGCAGATTCTCCAGTTGCTCTCCGGCCATTGCCTGGTCCTGGTGCCGCAGGAGGTGCGCAGCGATCCGCAGCGGATGCTGGGGTTCCTCGAAGAACGGCGCATCGACGTGCTCGACTGCACCCCGTCGCTGTTCCGCCTGCTGCTCCAGGCCGGCCTCGACGATGCCCACCCGGCGCTGCCCGGGCGCATCCTGGTAGGGGGCGAGCGCTTCGACGAAGCGTCCTGGGAGGTCGCCGCCGGCTGGCGCCGCTGCCAGGTGTTCAATCTCTACGGTCCTACCGAAGCCACGGTGAACGCCAGCCTGGCGCGGGTCGCCGAGCATGCGCGGCCGACCATCGGCCGCGCCCTGGCCAACGTCGATCTGCATGTGGTCGATGGCCTCGGTCGTCGCAAGACCCGTGGCGCCAGCGGCGAACTGTGGATCGGCGGCGCCGGGGTGGCGCGCGGCTATGCCGGCGACGCCGGCGAGGCGGCCGGGCGCTTCGTCGAGGAGGGCTGGCCGGGCAGCGGCCGCCTGTACCGCAGCGGCGACCTGGTGCGCTGGCGCGCCGACGGTTGCCTGGAGTTCCTCGGGCGGATCGACGAACAGGTGAAGATCAACGGCTACCGCATCGAACTGGGCGAGATCCGCAGCGCGTTGCTGGAACACCCGGCGGTGGGCGAGGCGGCGGTACTCACCGACGAGGCCGATGCGGCCGAACCGGGCGCGGATCGCCGGATCGTCGCCTTCGTCACCGCCGCCGAGGAGACCGCGGACGAGTCCTGGCTGGAAGTCGACCTGCCCAGCGGGCACCGGGTCGCCGGACTGAACCTCAACGAAACCGAGTACGTCTACCAGGAAATCTTCGTCGACGAGGTCTACAGCCGCGACGGCATCGTCCTGCCGCCGGACGCGGTGGTCCTCGACGTCGGTGCCAACATCGGCCTGTTCTCGCTGTACATCGCCAGCCGCGCGCCGCGCGCGCGAGTGGTCGCCTTCGAGCCGCTGGCACCGATCCGCCGGCGCCTGGAGGCCAACCTCGGACGCTACGCACCGCAGGTCGAGGTATTCGGCATCGGTCTGTCCGACGCCGAGCGTGAGGAAACCTTCACCTACTATCCGGGCTACTCGACCTTCTCCGGGATCGCCGAGTACGCCGACGCCAGCGGCGAACGCGACGTCATCCGACGCTACCTGAGCAACCAGGGCGAGGAGGGCGGGGCCAACCTGCTGCTGGACAACATCGACGAAATCCTCGACGACCGCCTGCGCGCCGAAGCCCACCGCTGCCGCCTGCGCCGCCTCGACCAGGTGATCGGCGAACTGGGCCTGGAGCGTATCGACCTGCTGAAGATCGACGTGCAGCGCGCGGAAATGGATGTGCTGCTCGGTCTCGACGATGCGGCGCTGGCCAAGGTCCGGCAGATCGTCCTGGAGGTCCATGACAAGCGCGACGGTGCCACCGCCGGCCGCGCCGATGCCTTGAGCGACCTGCTGCGCCGCCATGGCTTCGAGGTGAGCATCCGTCAGGACGCGCTGCTGGAGGGTACCGACCGTTACAACTGCTACGCGGTGCGCCCGGGCTATGCCGAGTCGCTGGCTGAGCGCATCGACTGGCGCGCGCTCGCGCCGCGCCCCGCCGCGGCCCTCGGCGGCGAGCTGAGCGAGCAGGCCCTGCGTGGCTTCCTCGAGGCGCGCCTGCCGGCCTACATGCTGCCGAGCCGGATCGCCCGGGTCGAACGCCTGCCGCTGACCGCCGAAGGCAAGCTCGACCGTCGCGCGCTGTTGGCGGCGCTGGCCGCCGAGGCGGCCGCGCAGACCCTGGAAGCGCCGGCCAATGCCACCGAGGCGGCCCTGCTGGAGATCTGGAAGAGCGTGCTGAAACGCCCGGCGATCGGCGTCAGCGACAATTTCTTCCAGGTCGGCGGCGACTCCATCCGCCTGATCCAGATGCAGGTCATGGCGCGCGAGGCGGGGCTTGCCTTTACCCTGCGCGACGTGTTCAACCACCAGAGCATCCGCGAACTGGCGCGCCTGCTGGCCGCTCCGGCGAGTCCGGCGGATGCGCTCGGGACCTCGGCGCCGCAGTCGCTGGAGCCGTTCGCCCTGTTGTCGGCGGCGGAACGCAAGCGCCTGCCGGAGGGGCTCGACGACGCCTATCCGATGACCAGCCTGCAACAGGGCATGCTCCTGCAAAGCGAGGCCAGCGGCGATCCACGGCTGTTGCACAACGTCGTCCTGCACGAGGTGCATGGACGCCTGGACGGCGAGTTGCTGGCGCGCGCCTGGGCGATCCTGATCGGCCGCCACGCGATCCTGCGTACCGGCTTCGATCTGCACGGTGGCCAGGTTCCCCTGCAATGGGTCCACCCGGCCACGGCGGTCGCCGCCGAGGTGCCGGTGCACGACCTGTGTGGCCTCGATGGGGAAACACGGCGCCTGCGCCTGCGTGCCTGGATCGAGGAAGAGCAGGCCACCCCGTTCGACTGGAGCCGCCCACCGCTGGTGCGCCTCGCCGCGCTGGCGCTGGACGAGCGGCGCTTCGCCCTGGGCGTCGCCGAACACCATAGCGTGCTGGACGGCTGGAGCCTGCAAAGCCTGGTGGACGAGCTGCTGGCGGTCTACGCCGACCTTCTCGCCGGTGTCGTCGCGCGGGAAGCGGAAGCGCCCGCGGTAGGCTTCCGCGACTACGTGGCGCTGGAGCGTGAGGCCGAGGCCAACGCCGCCTCGGCGCTGTTCTGGCTCGACTACCTGGCCGGCGCCCGCTACCGGCCGTTGCCCGGCCTGGCGGAGGAGGGACCCCGGCGCATGGCGGCGGTCCGCGTGGACGTGCCGGCCGACAGCCTGTCGCGCTTGCGCGCCCTGGCCGAACGCAGCGGCTTGCCCTTGCGTTCGTTGTTGCTGGCGGCGCATGGCCGAGCGTTGTGCCGCTTCAGCGATGCCGATGAAGTAGTCACCGGCTTCGTCAGCCACGGGCGCCCCGAGGAGCCGGGAGCGGACCGCCTGCTCGGCCTGTTCCTGAACACCCTGCCGTGCCGGCTGTCGGCTTCCGTCGATCTGCTCGACAGCGCCCGTCGCGCATTCGACTACGAGCGCGCGAGCCTGGAACATCGGCGCCATCCGCTGGCGGCGATTCGCAGGCGCAACCGCGAGTTGCGCCTGGACAGCCTGTTCAACTTCGTCGACTTCCACCAGGACGACGCCGCGCCGGCGGGAGTAAGGCACGGCGGCATCCTCGACCAGGTGGTGGTGGACGTCGACGTGCCGCTGGCGGTGGACTTCGAGGTGGCCGGCGAGCGCCTCGAGGTGGGCTTCCAGTATGCCGCCGGACGTTTCCCCGCCGAGCGCGCCGAGGCACTGGCCGGCGCCTACCGCGAGGCGTTGCTGGCGCTGCTCGGAGACCCGGTGCAGCCGCCCGCGGCGGCCCAGGCCGAGGACAGCGTGGAGCTGCGGCGGGTGCTCAAGGTGTTGTCCCGGGTGCTCGGCCGGCCGCTGGCGGCCGACCAGGGCTTCGCCAGCGCCGGCGGGCATTCGCTGCTGGGCGTGCAGGCGATCGCCGAATTGCGCCGGCTGACCGGCAGGCAACTGAGCCTGGGGCTGTTGCAGGGCGATCCGGATGCCCGCGAAGTGGTGCGCCGCTGCCATGCCGCCGACGCGCCGCCGTTGCCGCCCGCCACCGAGCGCGCCCGGGCCCTGTGGTTGCAGCGCAGCGGGAGCGCGCAGCCGCGCCTGCGCCTGATCGCGCTGCCGCCCGCGGGCGGCAACGCCGGCACTTTCCGTGGTTGGGACGCGCGCCTGCCGGCGGACGTGGAGCTGCTGGCGATCCAGTATCCGGGGCGCCAGGAACGCCAGGACGAGCCATTCGTCACCGATGTAGAGGCCATGCTCTGTGCCATCGACGACGCGCTCCTGCCATTGCTCGACCGTCCGTTCGCCCTGATCGGCGCCAGCCTCGGCGGCATGCTCGCCTACGAACTGGCGGCACGCCTGGAAAGCCTGCACGGCCTGCGCGCCAGGCAGTTGTTCGTGATCAGCAGCCGCGCTCCGGGGCCGGACCTGGAATACCCGCGCTTCCATGCGATGGGCGACGCCGAGTTGCTGCGAACCCTGCGCGAGTACGACGTGCTGCCGCTGGAAGTGCTCGACGACCCGGAGCTGCGCGAGATCAGCCTGGCCACCCTGCGCGCCGATTCGCGCCTGGCCGCCGACTATCGCTACCGCCCGCGCGAGCCGCTGGCCATACCGATCACCGCGATCCTCGGCGAGCAGGACCCGGGCGTCTCCAGGGTGGCCATCGACGGCTGGCGGCGGCACGCCAGCCGCTACGAGCTGGAGACCCTGGCCGGCGGCCACGGCCTGGTGGTGACGGCGGCGGAGGAGGTCTGCGCGATCCTGCGGCAGCGCCTGGCGCCCGATGTGCCTGGCGGCGTGCCGGCGAACCTGGCAACCTGA	MSASEDLQSAVQPAASEALEGFPLSPLQTRAWRRHAERPENTVVGVRLHAPADPVATLERLRRALDGEAQLRVAYRTMPGMSLPVQVLDGRAADLLVERLPGDGDWAGRFARESARLAASPLGGEGQPVLALGLLLDAAGETLQGLLLAAPAFVVDAASLVALLRRGLGPAGQASADEGDEALLFQHFSEWANEALAGEDGESASGYWREQAAVAAESPLALADDLGEGEWTARRLLPRALLERLAANGLPEAAALLAWTQVAGQFQGDEGLPLEMARLVSGRLFNEFAELAGPFAGVAPLCLENVRAGSVGERLDALQAAILAQEEAAALRDPFAPDWPLAELGFAWLAGELDGAGVAELDCRQPPLGGFLELQVLPHGEGRLASLRVRRDHDGTLAGRLLDAWVECLESIAADRQLPLAGLPLIGAAERERYQAWQGERVEPAPVESLVAAFDLRAALQPQAPALLDAHGSLDFATLRARSEAVAEALLAAGVRPGQAVAVMTGRNREAIVALLGVMRAAAVYTPVNPEFPAARVERMREAGGIVFALADAECAGRAREAFAGACLDLSTLPLAGSGMSLPAPGGRDAAYMIFTSGTSGQPKGVVVEHASALNLSQALARTVYANVVGEGLRVTVNAPFSFDSSIKQILQLLSGHCLVLVPQEVRSDPQRMLGFLEERRIDVLDCTPSLFRLLLQAGLDDAHPALPGRILVGGERFDEASWEVAAGWRRCQVFNLYGPTEATVNASLARVAEHARPTIGRALANVDLHVVDGLGRRKTRGASGELWIGGAGVARGYAGDAGEAAGRFVEEGWPGSGRLYRSGDLVRWRADGCLEFLGRIDEQVKINGYRIELGEIRSALLEHPAVGEAAVLTDEADAAEPGADRRIVAFVTAAEETADESWLEVDLPSGHRVAGLNLNETEYVYQEIFVDEVYSRDGIVLPPDAVVLDVGANIGLFSLYIASRAPRARVVAFEPLAPIRRRLEANLGRYAPQVEVFGIGLSDAEREETFTYYPGYSTFSGIAEYADASGERDVIRRYLSNQGEEGGANLLLDNIDEILDDRLRAEAHRCRLRRLDQVIGELGLERIDLLKIDVQRAEMDVLLGLDDAALAKVRQIVLEVHDKRDGATAGRADALSDLLRRHGFEVSIRQDALLEGTDRYNCYAVRPGYAESLAERIDWRALAPRPAAALGGELSEQALRGFLEARLPAYMLPSRIARVERLPLTAEGKLDRRALLAALAAEAAAQTLEAPANATEAALLEIWKSVLKRPAIGVSDNFFQVGGDSIRLIQMQVMAREAGLAFTLRDVFNHQSIRELARLLAAPASPADALGTSAPQSLEPFALLSAAERKRLPEGLDDAYPMTSLQQGMLLQSEASGDPRLLHNVVLHEVHGRLDGELLARAWAILIGRHAILRTGFDLHGGQVPLQWVHPATAVAAEVPVHDLCGLDGETRRLRLRAWIEEEQATPFDWSRPPLVRLAALALDERRFALGVAEHHSVLDGWSLQSLVDELLAVYADLLAGVVAREAEAPAVGFRDYVALEREAEANAASALFWLDYLAGARYRPLPGLAEEGPRRMAAVRVDVPADSLSRLRALAERSGLPLRSLLLAAHGRALCRFSDADEVVTGFVSHGRPEEPGADRLLGLFLNTLPCRLSASVDLLDSARRAFDYERASLEHRRHPLAAIRRRNRELRLDSLFNFVDFHQDDAAPAGVRHGGILDQVVVDVDVPLAVDFEVAGERLEVGFQYAAGRFPAERAEALAGAYREALLALLGDPVQPPAAAQAEDSVELRRVLKVLSRVLGRPLAADQGFASAGGHSLLGVQAIAELRRLTGRQLSLGLLQGDPDAREVVRRCHAADAPPLPPATERARALWLQRSGSAQPRLRLIALPPAGGNAGTFRGWDARLPADVELLAIQYPGRQERQDEPFVTDVEAMLCAIDDALLPLLDRPFALIGASLGGMLAYELAARLESLHGLRARQLFVISSRAPGPDLEYPRFHAMGDAELLRTLREYDVLPLEVLDDPELREISLATLRADSRLAADYRYRPREPLAIPITAILGEQDPGVSRVAIDGWRRHASRYELETLAGGHGLVVTAAEEVCAILRQRLAPDVPGGVPANLAT	0	TRUE	TRUE	D3C65_13990, D3C65_13995, D3C65_14000, D3C65_14005	D3C65_13990	TRUE	PA2305	PA2301 , PA2302 , PA2303 , PA2304 , PA2305	92.9815	90.8858	84.9366	47.2701	44.0178	45.5004
D3C65_14010		2983110	2983652	+	hypothetical protein	PA2301	hypothetical protein	0.894877	-0.160239	0.355165	0.536332	3.53025	0.854916	HUU		ATGGTTCTGCGCGAATACACCCAACGCCACCGGCTCGACGCCGTCGCCCCGGCCGACTACCACCGCCATCTGCCGGAGCAGGTCGCGCGCGGCCTGCCTTCCGCCGAGCTGGTGGTGTTCCGCGTCGCCGACGAGCATTCCGACACCGCGGCGTTCAGCGCACGCTACGGCTTTGGCCTGGAGGACTGCGCCAACACCCTGGTCCTGCGCTACAAGCGCGACGGCGCCGAAGGCTATGCCGCGGTGGTCAACCTGGGCTCGCGGCGGCTCGACGTGAACGGCGCGGTCAAGGCGCTGCTCGGGGCCCGCCGGCTGTCCTTCGCCGCCCGCGAGGTCGCCACCGAGCTGACCGGCATGCAGTTCGGCGGCATCACCGCGTTCGGCTTGCCCGAAGGCATGCCGCTGCTGGTCGACGCGGCGGTCTTCGAACGGCCGTTGGTGGTGATGGGCGCCGGGGTCCGCGAGACCAAGCTGCTGCTGTCCCCGGCACTGCTGAAAGACCTTCCCGGAGTGGTGGTCGCCGAACTCAGCGAAGCCGGTTGA	MVLREYTQRHRLDAVAPADYHRHLPEQVARGLPSAELVVFRVADEHSDTAAFSARYGFGLEDCANTLVLRYKRDGAEGYAAVVNLGSRRLDVNGAVKALLGARRLSFAAREVATELTGMQFGGITAFGLPEGMPLLVDAAVFERPLVVMGAGVRETKLLLSPALLKDLPGVVVAELSEAG	0	TRUE	FALSE		D3C65_14010	TRUE	PA2305	PA2301 , PA2302 , PA2303 , PA2304 , PA2305	14.5663	9.56086	11.4384	10.6249	10.3391	10.8276
D3C65_14015		2983872	2985323	+	chitinase	PA2300	chitinase	0.831701	-0.265863	0.15365	0.300264	3.09612	2.03563	CCC		ATGATCAGGATCGACTTTTCCCAGTTGCACCAGGCCCGCGAAGATGCCGCGGCGGCCATGCCGAGCATCGCCGGCAAGAAGATTCTCATGGGCTTCTGGCACAACTGGCCGGCCGGCGCCGCCGACGGCTACCAGCAGGGCTCGTTCGCCAACATCGCGCTGGAAGACGTGCCGAGCGAGTACAACGTGGTCGCCGTGGCCTTCATGAAAGGGCGCGGCATCCCGACCTTCCAGCCATACAACCTGTCCGACGCGGAGTTTCGCCGCCAGGTCGGCGTGCTCAACGCCCAGGGCCGCGCGGTGCTGATTTCGCTGGGGGGCGCCGACGCGCACATCGAGTTGCACGCCGGGCAGGAGCAGGCGCTGGCCGCCGAGATCGTCCGTCTGGTGGAAACCTACGGTTTCGACGGCCTGGACATCGACCTCGAGCAGAGCGCCATCGACCTGGCCGACAACCAGCGGGTGCTGCCGGCGGCCCTCAAGCTGGTGCGCGAGCACTACGCCGGGCAGGGCAAGCACTTCATCGTCAGCATGGCCCCGGAGTTTCCCTATCTGCACAAGAACGGCAAGTACGTGCCTTATCTGCAGGCCCTGGAAGGCGTCTACGACTTCATCGCGCCGCAGTACTACAACCAGGGCGGCGACGGCCTGTGGGTCCAGGAGGCGAACGGCGGCAAGGGCGCCTGGATCGCGCAGAACAACGACGCGATGAAAGAAGACTTCCTCTACTACCTCACCGAGAGCCTGGCCACCGGCAGCCGCGACTTCGTGCGGATCCCGGCGCAGCGCCTGGCCATCGGCCTGCCGAGCAACGTCGATGCGGCGGCTACCGGCTACGTGATCGATCCCGCCGCGGTGAGCAACGCGTTTCGTCGCCTGGAAGCCGCCGGTCACGCGATCAAGGGCCTGATGACCTGGTCGGTGAACTGGGACGATGGCCTGAACAAGCGCGGCGAGCGCTACAACTGGGAGTTCCGCAAGCGCTACGCCAGCCTCATCCATGACGGCGAGGGCGGCGACCAGCGCCCGGCGGCGCCGCAGGGCCTGCGTCTGCTGGAGCGCGGCGAGACCAGCCTGGTGCTGGCCTGGAACGCCTCCAGCGGGCAGCGTCCGATCGATTACTACAGCCTCTATCGCGACGGCGCCATGGTTGGCCAGAGCGCCGCGCTGGGTTCCACCGACAGCGGCCTGACGGCGGACACCCGCTACAGCTATTTCGTCACCGCCACCGATACCCAGGGCAACCAGTCGCTGCCCAGCGAAGGCCTGGAGGTCAGCACCAGCGGCGGGGCGGTGGATCCGCAATTCCCGCAATGGCGGGAGAACCAGGCCTATCGGGTCGACGATGGGGTGACCTACGAGGGGCTGCGCTATCTCTGCCTGCAGGCGCACACCTCCAACAGCGGCTGGACGCCGCCGGTAGCCTTCACCCTCTGGCGGCCGCTGCGCTGA	MIRIDFSQLHQAREDAAAAMPSIAGKKILMGFWHNWPAGAADGYQQGSFANIALEDVPSEYNVVAVAFMKGRGIPTFQPYNLSDAEFRRQVGVLNAQGRAVLISLGGADAHIELHAGQEQALAAEIVRLVETYGFDGLDIDLEQSAIDLADNQRVLPAALKLVREHYAGQGKHFIVSMAPEFPYLHKNGKYVPYLQALEGVYDFIAPQYYNQGGDGLWVQEANGGKGAWIAQNNDAMKEDFLYYLTESLATGSRDFVRIPAQRLAIGLPSNVDAAATGYVIDPAAVSNAFRRLEAAGHAIKGLMTWSVNWDDGLNKRGERYNWEFRKRYASLIHDGEGGDQRPAAPQGLRLLERGETSLVLAWNASSGQRPIDYYSLYRDGAMVGQSAALGSTDSGLTADTRYSYFVTATDTQGNQSLPSEGLEVSTSGGAVDPQFPQWRENQAYRVDDGVTYEGLRYLCLQAHTSNSGWTPPVAFTLWRPLR	0	TRUE	FALSE		D3C65_14015	FALSE	PA2300	PA2300	8.25423	8.17857	7.42283	7.15557	6.34675	6.32626
D3C65_14020		2985499	2986248	+	GntR family transcriptional regulator	PA2299	probable transcriptional regulator	0.757752	-0.400202	0.0576073	0.148807	3.3272	3.60496	TR		ATGGGCAAACTGCTCCCGCTTTCTCCCGTGCCGCTGTACAGCCAGCTCAAGGAGCTGCTGCGCGGGCGCATCCTCGACGGCGTCTACCCGCCGCTCAGCCGCATGCCCTCGGAGAACGAGCTGGGCAAGGCCTTCGACGTCAGCCGCATCACCGTGCGCCAGGCGCTCGGCGACCTGCAGAAGGAAGGGCTGATCTTCAAGATCCACGGCAAGGGCACCTTCGTCGCCCGGCCGAAGGCGTTCCAGAACGTCAGCACCCTGCAAGGCCTGGGCGAGTCCATGACGCAGATGGGCTACGAGGTCATCAACCGCCTGCACGGCCTGCGCTACGTGCCGGCCGGCGCGCGGGTGGCCGAGCGCCTGCGGGTGGAAGAGGGCAGCCCTGTGTGCGAGATCAAGCGGGTGCGGCTGGTCAACCGCGAGCCGGTTTCGCTGGAAGTCACCTACCTGCCGCAGGCGCTCGGCGAGCGCCTGGAGAAGGCCGACCTGGTGACCCGCGACATCTTCCTGATCCTCGAGAACGATTGCGGCATTCCCCTCGGCCATGCCGACCTGGCCATCGACGCGGTGCTCGCCGATGCCGACCTGACCCGCGCCCTGGCGGTCGAGGAGGGCGCGCCGATCATGCGTATCGAGCGCCTGACCCATGCCGCCGACGGCGCGCCGCTGGACTTCGAATACCTCTACTACCGCGGCGACGCTTTCCAGTATCGCCTGCGCATCGATCGGCAGAAGGGAGAGCGGGCATGA	MGKLLPLSPVPLYSQLKELLRGRILDGVYPPLSRMPSENELGKAFDVSRITVRQALGDLQKEGLIFKIHGKGTFVARPKAFQNVSTLQGLGESMTQMGYEVINRLHGLRYVPAGARVAERLRVEEGSPVCEIKRVRLVNREPVSLEVTYLPQALGERLEKADLVTRDIFLILENDCGIPLGHADLAIDAVLADADLTRALAVEEGAPIMRIERLTHAADGAPLDFEYLYYRGDAFQYRLRIDRQKGERA	0	TRUE	TRUE	D3C65_14020, D3C65_14025	D3C65_14020	TRUE	PA2299	PA2297 , PA2298 , PA2299	12.7455	11.9799	9.3698	10.5165	8.08698	7.17788
D3C65_14025		2986245	2987969	+	fumarate reductase/succinate dehydrogenase flavoprotein subunit	PA2298	probable oxidoreductase	0.865889	-0.207747	0.192305	0.350825	4.72728	1.69987	PE		ATGAACACCCTGGAGCAGGAATACGACATCGTGGTGATCGGCGGCGGCACCGCCGGGCCGATGGCGGCGATCAAGGCCAAGGAGCACGACCGCGAACTGCGCGTGCTGCTGGTGGACAAGGCCAACGTCAAGCGCAGCGGCGCCATCAGCATGGGCATGGACGGGTTGAACAACGCCATCGTCCCCGGCCACGCCACGGCCGAGCAGTACACCCGGGAAATCACCGTGGCCAACGACGGCATCGTCAACCAGGCGGCGGTCTACGCCTATGCCAGCCACAGCTTCGAGACCCTGCGGCAGCTGGATCGCTGGGGCGTCAGGTTCGAAAAGGACGAGACCGGCGACTATGCGGTGAAGAAGGTCCACCACATGGGCGCCTATGTGCTGCCGATGCCGGAAGGGCACGACATCAAGAAGGTGCTCTACCGCCAGCTCAAGCGTGCGCGGATCCCCATCGCCAACCGCCTGGTCTGCACCCGCCTGCTCACCGATGCCGAGGGCGCGGTGAACGGCGTACTCGGTTTCGACTGCCGCAGCGGCGACTTCCATGTGATCCGCGCCAAGGCGGTGATCCTTTGCTGCGGCGCGGCGGGCCGCCTGGGCCTGCCGTCCTCGGGCTACCTGATGGGTACCTACGAGAACCCGACCAACGCCGGCGACGGCTACGCCATGGCCTATCATGCCGGCGCCGAGCTGGCCAACCTGGAATGCTTCCAGATCAACCCGCTGATCAAGGACTACAACGGCCCGGCCTGTGCCTACGTCACCGGCCCGCTGGGTGGCTATACCGCCAACGCCAGGGGTGAGCGCTTCATCGAATGCGACTACTGGAGCGGGCAGATGATGTGGGAGTTCCACCAGGAACTCGAAGGCGGCAATGGCCCGGTGTTCCTCAAGCTCGACCACCTGGCGGAGGAAACCATCCAGACCATCGAGGACATCCTCCATGGCAACGAACGCCCCAGTCGCGGGCAGTTCCACGCCGGGCGCGGCACCGACTACCGCCAGCAGATGGTCGAGATGCACATTTCCGAGATCGGCTTCTGCTCCGGCCACTCGGCCTCCGGCGTGTGGGTCAACGAGAAGGCCGAGACCAGCGTGAAGGGCCTCTACGCTGCCGGCGACATGGCCGCGGTGCCGCACAACTACATGCTCGGCGCCTTCACCTATGGCTGGTTCGCCGGGCGCAACGCCGCCGAATACGTCGCCGGGCGCGCCTTCAGCGCGGTCGACCGCGCCCAGGTCGAGCGCGAGCGTGCGCGGATCGAGGCGCCGCTGCTGCGCGAGCATGGCCTGCCGGCGGCGCAGGTGGAGTACAAGCTGCGCCGGCTGGTCAACGACTACCTGCAACCGCCCAAGGTGACCCGCAAGATGGAATTGGGCCTGCAACGCATCCAGGCCATCGCCGAGGACCTGGAGCGGATCAAGGCGGACAACCCCCACGAGCTGATGCGCGCCCTGGAAGTCAGCGTTATCCGCGATTGCGCGGAGATGGCCGCGCGCGCCTCGCTGTTCCGCACCGAGAGCCGCTGGGGCCTGTACCACCACCGGGTGGACTATCCGCGGCGCGACGACGCTGCCTGGTTCTGCCACGCGCACCTGAAGAAGGACGAGCAGGGACGCATGGCCAGCTTCAGGAAACCGGTCGAACCCTACCTGTTCGCCATCGACGAGGGCGAACAGCAGGCCTACCAGCGCCTGCGGCTGAGGAACGACGCCGCCTAG	MNTLEQEYDIVVIGGGTAGPMAAIKAKEHDRELRVLLVDKANVKRSGAISMGMDGLNNAIVPGHATAEQYTREITVANDGIVNQAAVYAYASHSFETLRQLDRWGVRFEKDETGDYAVKKVHHMGAYVLPMPEGHDIKKVLYRQLKRARIPIANRLVCTRLLTDAEGAVNGVLGFDCRSGDFHVIRAKAVILCCGAAGRLGLPSSGYLMGTYENPTNAGDGYAMAYHAGAELANLECFQINPLIKDYNGPACAYVTGPLGGYTANARGERFIECDYWSGQMMWEFHQELEGGNGPVFLKLDHLAEETIQTIEDILHGNERPSRGQFHAGRGTDYRQQMVEMHISEIGFCSGHSASGVWVNEKAETSVKGLYAAGDMAAVPHNYMLGAFTYGWFAGRNAAEYVAGRAFSAVDRAQVERERARIEAPLLREHGLPAAQVEYKLRRLVNDYLQPPKVTRKMELGLQRIQAIAEDLERIKADNPHELMRALEVSVIRDCAEMAARASLFRTESRWGLYHHRVDYPRRDDAAWFCHAHLKKDEQGRMASFRKPVEPYLFAIDEGEQQAYQRLRLRNDAA	0	TRUE	TRUE	D3C65_14020, D3C65_14025	D3C65_14020	TRUE	PA2299	PA2297 , PA2298 , PA2299	30.9534	31.6776	33.8286	30.0317	27.6391	25.7917
D3C65_14030		2988055	2988300	+	ferredoxin family protein	PA2297	probable ferredoxin	1.14397	0.194045	0.524419	0.68789	1.51949	0.405195	EM		ATGGCCTACCGACCCCAGGACATCTTCTTCCGCAGCAGCGCCCCGGTGACCATCGACGAAGACCGCTGCATCGCCGACAAGGGCTGCACCGTCTGCGTCGAGGTCTGCCCGATGGACCTGCTGGCCATCGATCCGACGACCCGCAAGGCCTACATGGCCTACGACGAGTGCTGGTACTGCATGCCTTGCGAAAAGGACTGCCCGACCGGCGCGGTGAAGGTCGAGATTCCCTACCTGCTGCGCTGA	MAYRPQDIFFRSSAPVTIDEDRCIADKGCTVCVEVCPMDLLAIDPTTRKAYMAYDECWYCMPCEKDCPTGAVKVEIPYLLR	0	TRUE	FALSE		D3C65_14030	TRUE	PA2299	PA2297 , PA2298 , PA2299	2.30633	2.18863	1.58191	2.27677	1.8426	2.91981
D3C65_14035		2988435	2989841	+	nitrate ABC transporter substrate-binding protein	PA2296	hypothetical protein	0.602468	-0.731044	0.00966443	0.0391305	1.71581	6.69573	HUU		ATGCGACTGCGTGCAATCCTGGCCAGCCTGGCGCTGGCCCTGACTTCCCTGGGTGCCCAGGCGGAAACCATCCGCGTGGCCATCGGCACTCAGGACACCACCATCAACTGCGCCGCCGGCGGGCTGCTGATCCGCGAGCTGGGCCTGCTGGAGAAATACCTGCCGCGCGACGGCCGCTACAAGGATGCGGACTACCGGGTGGAGTGGAAGAACTTCACCAGTGGCGCACCGCTGACCAACGAGATGGTCGCCGGCAAGCTCGACTTCGGCGCCATGGCCGACTTTCCCGGCACCTTCAACGGCGTGGCCTTCGCCGCCGCCGGCAAGCGCAGCCTGTTCATCAGCGTGCTGTCCGGCAGCACCCGTGGCAGCGGCAACGGCATCGTGGTACCGAGCGGCTCGCCGGTGCAGTCGCTGGCCGAACTGAAAGGCCAGACCATCTCCGTACCGTTCGCCTCCACCGCCCATGGCATGCTGCTGCGCGCGGTGGCGGCGCAAGGCTGGGACCCGCAGCGCGACGTGACCATCATCGCCCAGCCGCCGGAAATCGCCGGTTCGGCCTTGCAGGCGAACAAGATTGCCGCCCATGCCGACTTCGTACCCTTCGCCGAGCTGTTCCCCAATCGCGGCTTCGCCCGCAAGATCTACGACGGTTCCCAGGCCAACGCGCCGACCTTCCATGGCGCGCTGGTGGACGCCGCCTACGCCGAGCGCTATCCGGAGGTGGTGGTGGCCTACCTGCGGGCGAGCATCGAAGCCAATCGACTGCTGGCCGCCGAACCGGAGAAATACAGCGAGCTGATCGAGAAGGTCACCGGCATCGAGGCCGAGGTCAATTACCTGTTCCACGGTCCGCTCGGCCTGCAGACCCGCGACCAGGCCTGGAAACCCGAATACCGCCAGGCGCTGGCGACCTCCATCGACACCCTGAAGCTGCTGAAGAAGGCCGACCGTGGGCTGGACGTCGAGCGTTTCGTCGACGACCGCTACATCCGCGAGGCCTACCGTCAGGCCGGGCTGGACTACCAGGCGGCGCTGGCAGACTACGCACCGTCGCCGCTGCGCGCCAGCGACGCGCGCAGCGGCCGGCCGATCGAGGAGTTCGAACGGGTAGCGCAGATCTGGGTGAAGGGCGAGGCCAGGGTGCGCCATTACGCTTCGCCGGAGTCGGCCCTGGCCGATCTTGCCGAGCTGAAGGCGCAGGGCAAGGCGATTCGTGCGATCTACGCCCAGGATCGTGACAGCGGGATCAAGCTGCTGGCCAACCAGGCGTGGTTCGTCCGCGACGGCGAGGGTCGCCTCAACGCCTTCCTGCTCCGCGAGCAGGCCCAGGACTATGCCCGCCGCCATGGCGGCGAGGTACGCGACTTTGCCGCCGCCAGCCAGCAGGCGCTGGCGCTCCGCTGA	MRLRAILASLALALTSLGAQAETIRVAIGTQDTTINCAAGGLLIRELGLLEKYLPRDGRYKDADYRVEWKNFTSGAPLTNEMVAGKLDFGAMADFPGTFNGVAFAAAGKRSLFISVLSGSTRGSGNGIVVPSGSPVQSLAELKGQTISVPFASTAHGMLLRAVAAQGWDPQRDVTIIAQPPEIAGSALQANKIAAHADFVPFAELFPNRGFARKIYDGSQANAPTFHGALVDAAYAERYPEVVVAYLRASIEANRLLAAEPEKYSELIEKVTGIEAEVNYLFHGPLGLQTRDQAWKPEYRQALATSIDTLKLLKKADRGLDVERFVDDRYIREAYRQAGLDYQAALADYAPSPLRASDARSGRPIEEFERVAQIWVKGEARVRHYASPESALADLAELKAQGKAIRAIYAQDRDSGIKLLANQAWFVRDGEGRLNAFLLREQAQDYARRHGGEVRDFAAASQQALALR	0	TRUE	TRUE	D3C65_14035, D3C65_14040, D3C65_14045, D3C65_14050, D3C65_14055	D3C65_14035	TRUE	PA2296	PA2292 , PA2293 , PA2294 , PA2295 , PA2296	3.52019	2.5342	3.16383	1.62627	1.63787	2.31152
D3C65_14050		2991511	2992476	+	HEAT repeat domain-containing protein	PA2293	hypothetical protein	1.2294	0.297959	0.366983	0.545728	1.11672	0.813856	HUU		ATGACCTGTAAAAACGCCACCCTGCCCGAAATCCTCGAACTGTCGCCGCGCCTGGAGGACGCCGACCCCGGCGTACGCCGCCTGGCGCTGATCGAACTGGCCGACCTGGAGCTGCCGGAGGCGCTGCCGTTGCTGGTTGCGGCCCTGCGCGGCGATCCCGACCCCGGCGTGCGCGGCGAGGCCGCGCGCCTGCTGGAGGCCTGGGAGGAAGACGCAGTGGTCGATGCGCTCTGTGCGGCCCTGGCCGATCCGGTGCCGGCGGTGGCCGATGCCGCCGCGCAGAGCCTTGGCGAACTCAAGGAACCGGCCGCCGGGCGGCGCCTGCTGCCGTGGCTCGGGCATGCCGATGCCTTCGTCCGCGCCAGCGTATTGCGTGCGTTGCGCGAACTGCGCCTGGAGGAGAGCGCCGTGCCGGCCCTGGCCGCCCTCGGCGATCCGCAGGCGGCGGTGCGCCGCGAGGCGGTGGCGGTACTCGGCTGGCTCCGCCACCAGCCGGCCCTGGCCGAACTGGCCAGGCTGGCCAGCGCCGATGTCGACCCGGAGGTACGCCGGGCGGCCACCGGCGCCCTCGGCCTGAGCCGCGAGGCGACGGTGCTGCCGGCGCTCTGCGCGGCGCTGGCGGACGCTCAATGGCAGGTTCGCGAAGAGGCGGCGACGACCCTTGGCAAGCTGGGCCGGGAGGAGGCCGGCGAGCCGCTGCTGAAGGCCCTGGCGGACGACTACTGGCAGGTCCGCCTGCGCGCCGCGCGGGCGCTCGGGCGCTTGCGCCACCGCCCGGCGCGGGAGGCGCTGGAAGCATTGCTCGGCCATCCCATCGGCAACCTGCGCAAGGAGGCCGCCCTGGCCCTCGGCGAACTGGCGGACCCGGCCTCGGCCCAGGCCTTGCGGGTCGCCGAAGGCGACGGCGATCCCGAGGTGCGCAAGGCGGTGCGCATCGCCCTGGCGCAACTGCGGATGCCGGCATGA	MTCKNATLPEILELSPRLEDADPGVRRLALIELADLELPEALPLLVAALRGDPDPGVRGEAARLLEAWEEDAVVDALCAALADPVPAVADAAAQSLGELKEPAAGRRLLPWLGHADAFVRASVLRALRELRLEESAVPALAALGDPQAAVRREAVAVLGWLRHQPALAELARLASADVDPEVRRAATGALGLSREATVLPALCAALADAQWQVREEAATTLGKLGREEAGEPLLKALADDYWQVRLRAARALGRLRHRPAREALEALLGHPIGNLRKEAALALGELADPASAQALRVAEGDGDPEVRKAVRIALAQLRMPA	0	TRUE	TRUE	D3C65_14035, D3C65_14040, D3C65_14045, D3C65_14050, D3C65_14055	D3C65_14035	TRUE	PA2296	PA2292 , PA2293 , PA2294 , PA2295 , PA2296	1.82079	1.38229	1.09517	1.19259	2.04734	2.0682
D3C65_14060		2993096	2994454	+	porin	PA2291	probable glucose-sensitive porin	0.730882	-0.452289	0.022197	0.0733454	7.91776	5.23028	TSM		GTGAAATCCCATCTTCTCCGCCCGGCCCTGCGCCCCGTGGCCGGCGGCCTATTGTCCGCCTCCCTGCTGTGCAACGCGGTGCACGCCGCCGAGGCGTTCTCGCCGAACTCGAAATGGATGCTCGGCGACTGGGGCGGCAAGCGCACCGAGCTGCTGGAGAAGGGCTACGACTTCAAGCTGGAGTACGTCGGCGAGGCGGCGGCCAACCTCGATGGCGGCTATGACGACGACAAGACCGGACGCTACACCGACCAGTTCGCCCTGGGCGTGCACATGGACCTGGAGAAGATCCTCGGCTGGAAGGCTACCGAGTTCCAGTTCACCGTCACCGAGCGCAACGGCAAGAACCTTTCCAACGACCGCATCGGCGACCCGCGTGCCGGGCACATCAGCTCGGTGCAGGAGGTCTGGGGCCGCGGGCAGACCTGGCGGCTGACCCAGCTGTGGCTCAAGCAGCAGTACTTCGACGGCGCGCTGGACGTGAAATTCGGCCGTTTCGGCGAGGGCGAGGACTTCAACAGCTTCCCCTGCGATTTCCAGAACCTGGCCTTCTGCGGCTCGCAGGTGGGCAACTGGGCGGGGAGCATCTGGTACAACTGGCCGGTCAGCCAGTGGGCGTTGCGGGTGAAGTACAACTTCGCGCCGGACTGGTACGTGCAGGTCGGCGCCTACGAGCAGAACCCGTCGAACCTGGAGACCGGCAACGGCTTCAAGATGAGCGGCAGCGGGACCAAGGGCGCGCTGCTGCCGGTGGAGCTGATCTGGCAGCCGAAGGTCGGCGCCGAGCAACTGCCGGGCGAGTACCGGCTGGGCTACTACTACAGCACGGCGAAGGCCGATGACGTCTACGACGACGTCGACGGCCAGCCGCAGGGGCTGACCGGCAACGACTTCAAGTCGCGCGGCAGCAAGCATGGCTGGTGGGTGGTGGCGCAGCAGCAGGTCACTTCGCACAACGGCGATGCCTCGCGCGGGTTGAGCCTGTTCGCCAACCTGACGGTCCACGACAAGGCGACCAACGTGGTGGACAACTACCAGCAGCTCGGGGTGGTCTACAAGGGGCCGTTCGACGCGCGGCCGAAGGACGACATCGGCCTGGGCATCGCGCGCATCCATGTCAACGACGATGTGAAGAAGCGCCAGCGCCTGGTGAACCAGGTGAACGGCATCGACGACTACGACAACCCGCTGTACCAGCCGCTGCAGGACACCGAGTACAACGCCGAGCTGTACTACGGGGTGCATGTGACCGACTGGCTGACGGTGCGGCCGAACCTGCAATACATCAAGCAGCCGGGCGGGGTCGACGAGGTCGACAACGCGCTGGTGGCGGGGATCAAGATCCAGACGGTGTTCTAG	MKSHLLRPALRPVAGGLLSASLLCNAVHAAEAFSPNSKWMLGDWGGKRTELLEKGYDFKLEYVGEAAANLDGGYDDDKTGRYTDQFALGVHMDLEKILGWKATEFQFTVTERNGKNLSNDRIGDPRAGHISSVQEVWGRGQTWRLTQLWLKQQYFDGALDVKFGRFGEGEDFNSFPCDFQNLAFCGSQVGNWAGSIWYNWPVSQWALRVKYNFAPDWYVQVGAYEQNPSNLETGNGFKMSGSGTKGALLPVELIWQPKVGAEQLPGEYRLGYYYSTAKADDVYDDVDGQPQGLTGNDFKSRGSKHGWWVVAQQQVTSHNGDASRGLSLFANLTVHDKATNVVDNYQQLGVVYKGPFDARPKDDIGLGIARIHVNDDVKKRQRLVNQVNGIDDYDNPLYQPLQDTEYNAELYYGVHVTDWLTVRPNLQYIKQPGGVDEVDNALVAGIKIQTVF	0	#N/A	FALSE		D3C65_14060	FALSE	PA2291	PA2291	270.812	265.4	498.181	258.901	260.524	236.505
D3C65_14065		2994608	2997019	+	glucose/quinate/shikimate family membrane-bound PQQ-dependent dehydrogenase	PA2290	glucose dehydrogenase	0.832423	-0.264612	0.0317971	0.0960597	8.72961	4.6094	CCC ; EM	Pentose phosphate pathway	ATGAGCGAAGGTAACCGCAGTCGATCGCGCCTGCTGCCGAGCCTGCTCGGCCTGTTGATCCTGCTGTCCGGCCTGGCGCTGCTGGCCGGCGGCATCAAGCTGGCGAGCCTGGGCGGCTCGCTGTACTACCTGCTGGCCGGCATCGGCCTGGCCCTGAGCGGACTGTTGCTGCTGCTGGGCAAGCGTGCGGCGCTAGGCCTGTACGCTCTGGTGCTGTTCGCCAGCACCGTCTGGGCGCTGTGGGAAGTCGGCCTGGACTGGTGGCAACTGGTGCCGCGCCTGGCTCTGTGGTTCGTCTTCGGCCTGCTGCTCTGGCTACCCTGGTTCCGCCGCCCGCTGCTGGCCGACGGTCCGGCGCCGCTGGGCACCGCGGCGCTGGGCGTGGCGGTGGTCCTGGCCGGCGCCGCCGCGGTGGGCAGCCAGTTCACCAATCCGGGGCAGATCGTCGGTCGCATCGACCGCGACAGCGGCATGACCAGCACCGCCCCGGCGATGCCGGACGGCGACTGGCAGGCCTACGGGCGCACCGAGTTCGGCGACCGCTACTCGCCGTTGAAGCAGATCACCCCGGCCAACGTCGGCCAGCTCGAGGAAGCCTGGCGCATCCGTACCGGCGACCTGCCGACCGCCGACGATCCGCTCGAACTGACCAACGAGAACACCCCGCTGAAGGTCAACGGCATGCTCTACGCCTGCACCGCGCACAGCAAGGTGCTGGCCCTCGACCCGGACACCGGCGCGGAAATCTGGCGCTTCGATCCGCAGATCCAGAGCCCGGTAGGCTTCAAGGGCTTCGCCCACATGACTTGCCGTGGCGTCTCCTACTACGACGAAGAGCAGTACGCCAGGAGCGACGTCGGCGCGCCGCCGGCCGCGCTCTCCGAGGCCGGCAAGGCGGTCGCCGCCAGTTGTCCGCGGCGCCTGTTCCTGCCCACCGCCGACGCCCGCCTGATCGCGATCAACGCCGACAACGGCAAGGTCTGCGAGGACTTCGGGGTCAAGGGCGCGGTCGACCTGACGGCCGGCATCGGTCCGTTCACCCCGGGCGGCTACTACTCCACCTCGCCGGCGGCGGTCACCCGCAATCTGGTGATCATCGGCGGCCACGTCACCGACAACGAGTCGACCAACGAGCCGTCCGGGGTGATCCGCGCCTTCGACGTGCACGACGGCAAGCTGGTGTGGAACTGGGACAGCGGCAACCCGGACGAGACCGAGCCCCTGGCGCCCGGCAAGTTCTATACCCGCAACTCGCCGAACATGTGGTCGCTGGCCAGCGTCGACGAGAAGCTCGGCCAGGTCTACCTGCCGCTGGGCAACCAGATGCCCGACCAGTGGGGCGGCAACCGCACCCCTGGCGCCGAGAAGTTCAGCGCCGGCCTGGTGGCCCTCGACCTGAACACCGGCAAGCTGCGCTGGAACTACCAGTTCACCCACCACGACCTGTGGGACATGGACGTCGGCAGCCAGCCGACCCTGCTCGACCTGAAGACCGCCGATGGCGTCAAGCCGGCGCTGATCGCGCCGACCAAGCAGGGCAGCCTGTACGTGCTGGACCGCCGCGACGGCACGCCGATCGTGCCGATCCGCGAAGTGCCGGCGCCGCAGGGCGCGGTGGAGGGCGACCATACCGCGCCGACCCAGGCGCGTTCCGACCTCAACCTGCTGCGCCCGCCGCTGACCGAGCGCGACATGTGGGGCAGCAGCCCGTTCGACCAGATGCTCTGCCGCATCCAGTTCCGCTCGCTGCGCTACGAGGGCCAGTACACCCCGCCGTCGGAGCAGGGCAGCCTGATCTATCCGGGCAACGTCGGAGTGTTCAACTGGGGCGGGGTGTCGGTCGACCCGGTGCGCCAGATCCTCTTCACCAGCCCCAACTACATGGCCTTCGTCTCGCAGATGGTGCCGCGCGACAAGGTGCCCAGCGGAAGCAAGCGCGAGGGCGAGACCAGCGGCGTGCAGCCGAACACCGGCGCGCCCTACGCGGTGATCATGCATCCGTTCATGTCGCCCATCGGCCTGCCGTGCCAGGCGCCGTCCTGGGGTGACGTGGCGGGTATCGACCTGACCACCGCCAAGGTCGTCTGGCAGCACAAGAACGGCACCAGCCGCGACAACACCCCGGTGCCGATCGGCCTCACCGTCGGCGTACCGAGCATGGGCGGCTCGATCACCACCGCCGGCGGCGTGGCCTTCCTCAGCGGCACGCTCGACCAGTACCTGCGCGCCTACGACGTGAAGGACGGCAAGCAGCTCTGGCAGGCGCGCCTGCCGGCCGGCGGCCAGGCCACGCCGATGAGCTACACCGGCAAGGACGGTCGCCAGTACGTGCTGATCGTCGCTGGCGGACACGGCTCCTTCGGTACCCGCATGGGCGACTACATCATCGCCTACGCCCTGCCCAGGCAATGA	MSEGNRSRSRLLPSLLGLLILLSGLALLAGGIKLASLGGSLYYLLAGIGLALSGLLLLLGKRAALGLYALVLFASTVWALWEVGLDWWQLVPRLALWFVFGLLLWLPWFRRPLLADGPAPLGTAALGVAVVLAGAAAVGSQFTNPGQIVGRIDRDSGMTSTAPAMPDGDWQAYGRTEFGDRYSPLKQITPANVGQLEEAWRIRTGDLPTADDPLELTNENTPLKVNGMLYACTAHSKVLALDPDTGAEIWRFDPQIQSPVGFKGFAHMTCRGVSYYDEEQYARSDVGAPPAALSEAGKAVAASCPRRLFLPTADARLIAINADNGKVCEDFGVKGAVDLTAGIGPFTPGGYYSTSPAAVTRNLVIIGGHVTDNESTNEPSGVIRAFDVHDGKLVWNWDSGNPDETEPLAPGKFYTRNSPNMWSLASVDEKLGQVYLPLGNQMPDQWGGNRTPGAEKFSAGLVALDLNTGKLRWNYQFTHHDLWDMDVGSQPTLLDLKTADGVKPALIAPTKQGSLYVLDRRDGTPIVPIREVPAPQGAVEGDHTAPTQARSDLNLLRPPLTERDMWGSSPFDQMLCRIQFRSLRYEGQYTPPSEQGSLIYPGNVGVFNWGGVSVDPVRQILFTSPNYMAFVSQMVPRDKVPSGSKREGETSGVQPNTGAPYAVIMHPFMSPIGLPCQAPSWGDVAGIDLTTAKVVWQHKNGTSRDNTPVPIGLTVGVPSMGGSITTAGGVAFLSGTLDQYLRAYDVKDGKQLWQARLPAGGQATPMSYTGKDGRQYVLIVAGGHGSFGTRMGDYIIAYALPRQ	0	TRUE	FALSE		D3C65_14065	FALSE	PA2290	PA2290	475.711	441.067	423.344	369.054	367.906	378.603
D3C65_14075		2997151	2999283	+	TonB-dependent receptor	PA2289	conserved hypothetical protein	1.23479	0.304268	0.0525267	0.13907	6.38035	3.75891	HUU		ATGCCGTCCCGACCCCGACCCAGCTTCGTCTCCCACCTGTTGCCCGGCTCCCTGGCGCTCTGCGGCCTGGCCATCGCCTGCGCCGTCCAGGGCGAGGAGCGACGCAGCCTCGAACCCATGGTGGTGACCGGCAGCTACAACCCCAGCGACACCTTCGACCTGCCGTTCTCGGTGGATAGCATCGAGCGTCGGCAGATCGCCGACGGCCAGCTCGGCATCAACCTCTCCGAAGTCCTGCCGCGGGTACCTGGCCTGGTGGTGCAGAACCGCCAGAACTACGCCCAGGACCTGCAAATCTCCTCGCGCGGCTACGGCGCCCGCTCGGCCTTCGGTATCCGCGGGCTGAAGCTGCTCGCCGACGGCATCCCGGCCAGTACGCCGGATGGCCAGGGCCAGGCCGCGACCCTCAACCTCGACGTCGCCGAGCGCATCGAGGTACTGCGCGGGCCGGCCTCGACGATCTACGGCAGCAACGCCGGCGGGGTGATCCAGATGTTCTCCCGCGACGGCCAGGGCGCCCCGCGGGTCGGCGCGGAAGCCACCGTCGGCAGCGATGGCCTGAGCCGCAACCACCTGTACACGGAAGGCGAGGGCGACGGGGTCGGTTTCCTGGTGGATGCCTCGCGGATGGACACCGACGGCTACCGCGACCACAGCGCCGCGCGCCGCGACCAGACCTTCGCCAAGCTCAACTTCAGGCCCGACGCCGACAGCCGCCTGGCGCTGATCTACAGCAGCCTGGAACAGAACGACATTGAAGATCCGCTGGGGCAGACCTGGGACGCCTACAAGTACGACCCGCGCTCCGTCACCGCCAACGCCGAGCTGTACGACACGCGCAAGAGCATCGACCACCAGCAGGCCGGGATGAACTACGAGCGCTACTTCGGCGAGGCGACCTTGCAGGTCAACGCCTACGTGGGCAAGCGCAGTGTCGTGCAGTATCAGGCGATACCCAAGCAGATAGGATGCGAGAGTAATCCGCGTTGCCAGAGAAACGGCGCGGTGATCGACTTCGACCGCGACTTCCACGGTGGCACCGTGCGCTGGCTGCAACCGGTAAGCCAGGCGCCGGGCGAGCTGAACCTGACCGTCGGCCTCGACTACGACCAGAGCCGCGACGACCGTCGCGGCTACCAGAACTTCAACGGCGACCAGCTCGGCGTGAAGGGCAAGTTGCGCCGCGACGAGGTGGACACCGCCACCAGCCTCGATCCCTACCTGCAGGCGAGCTGGGCCATCGACGCCTGGACCCTGCAGGCCGGGGTGCGCCACAGCACCATGAAGATGGAGGTCGACGACCGCTACCTGAGCAACGGCGATGCCAGCGGCTCGCGGCGCTACCGGAAGAACACCCCGTCGTTCTCGGTGATGTACGCCTTCACCCCCGACCTGCACGGCTACCTCAGCGCCGGCAAGGGCTTCGAGACTCCGACCCAGGCGGAGATGGCCTATGCGCCGGTGGCGGCGAACGCGCCGGACGTCTTCAACTTCGGCCTCAAGCCAGCCACCAGCAGCCAGTACGAAGCCGGGCTGAAGGCGCGCCTGTGGGGCAATACGCGGGTCAACGCGGCGATCTTCCAGGTCCGCACCGAGGACGAGATCGTCGTCGCCAGCTCCCTCGGCGGTCGCACCAGCTACCAGAACGCCGGCAAGACCCTGCGTCGCGGCTTCGAACTGGGCCTGGAGAGCGAACTGAGCGAGCACTGGAACGCCAACCTGGCCTATACCCGGCTATCCGCCACCTACGATTCGGATTTCGAGGCCGGCGGCAAGACCATCGGCAAGGGCAAGCACCTGCCGGGCGTGCCGGAAAGCAGCCTGTTCGGCGAACTGGTGTGGAAGCCCGCGGAGGGCATCAGCATGGGCTGGGAAGGCATGTACCGCAGCCAGGTCTACGTCGAGGACAGCAACAGCGAAAAGGCCGCGCCGAGCTATGCGGTATTCAACTGGCGCACCCGCTTCGAACAGCGCCTGGGGGCCTGGACCTTCCACCAGCTGGTGCGCCTGGACAACCTGTTCGACCGCCAGTACGTCGGCTCGGTCATCGTCGGCGACGGCAACCGGCGTTACTACGAAGCGGCCCCCGGGCTGTCCTGGTACGCGGGAGCCGGGGTCGAATACCAGTTCTGA	MPSRPRPSFVSHLLPGSLALCGLAIACAVQGEERRSLEPMVVTGSYNPSDTFDLPFSVDSIERRQIADGQLGINLSEVLPRVPGLVVQNRQNYAQDLQISSRGYGARSAFGIRGLKLLADGIPASTPDGQGQAATLNLDVAERIEVLRGPASTIYGSNAGGVIQMFSRDGQGAPRVGAEATVGSDGLSRNHLYTEGEGDGVGFLVDASRMDTDGYRDHSAARRDQTFAKLNFRPDADSRLALIYSSLEQNDIEDPLGQTWDAYKYDPRSVTANAELYDTRKSIDHQQAGMNYERYFGEATLQVNAYVGKRSVVQYQAIPKQIGCESNPRCQRNGAVIDFDRDFHGGTVRWLQPVSQAPGELNLTVGLDYDQSRDDRRGYQNFNGDQLGVKGKLRRDEVDTATSLDPYLQASWAIDAWTLQAGVRHSTMKMEVDDRYLSNGDASGSRRYRKNTPSFSVMYAFTPDLHGYLSAGKGFETPTQAEMAYAPVAANAPDVFNFGLKPATSSQYEAGLKARLWGNTRVNAAIFQVRTEDEIVVASSLGGRTSYQNAGKTLRRGFELGLESELSEHWNANLAYTRLSATYDSDFEAGGKTIGKGKHLPGVPESSLFGELVWKPAEGISMGWEGMYRSQVYVEDSNSEKAAPSYAVFNWRTRFEQRLGAWTFHQLVRLDNLFDRQYVGSVIVGDGNRRYYEAAPGLSWYAGAGVEYQF	0	TRUE	FALSE		D3C65_14075	FALSE	PA2289	PA2289	59.479	56.4436	56.8272	72.423	70.326	70.5622
D3C65_14080		2999404	2999691	+	hypothetical protein	PA2288	hypothetical protein	1.66636	0.736704	8.58807e-08	2.68046e-06	4.66389	28.6687	HUU		ATGAGCCACAACCTTGCCGAACTGCCGCTGTCCCGACGCCACGCCCTGGAGCGCGAGAAACAGGCCTGCCTGCGCCTCCACCTGTCCCGCAATCGTGCCAGCGAACGCCTGGAGCGCGCCGTGCGCGACGAAGTCGAGCGCCTGCTGGGGGCTCGCGAGCGCCAGGGAACCGGCTGGCCGGAGTGGGTCAGCGCGGAGCTCTGCGTGGCGGACGACCCGCTCTTCGTGCGCAAGGTGGTGGCGCGCCTGAAAGCCGCGGTGGACTGGCAACGCCAGCGCGCAGCCTGA	MSHNLAELPLSRRHALEREKQACLRLHLSRNRASERLERAVRDEVERLLGARERQGTGWPEWVSAELCVADDPLFVRKVVARLKAAVDWQRQRAA	0	TRUE	FALSE		D3C65_14080	FALSE	PA2288	PA2288	14.8091	17.8546	16.5493	29.8149	26.1035	26.1567
D3C65_14090		3000326	3001870	-	hypothetical protein	PA2286	hypothetical protein	1.62854	0.703578	0.112528	0.241333	1.59116	2.51835	MP		GTGAAGGGCACGGTCCATCCGCGAAGGCTGCTGCTTTGCCTGGTGCTGGTTCCAGCGCTGCTGGCGGGGCTCGGCGCCTGGCAGTCCTGGCGCGCCGAGCAGCAGGCCGAGCGACTGGGCGCCGCGCAGCAGCGGGTCGAGCGCGCGCTCGCCGAAGCGCGGGCGCTGCCGCCGAGGGCCAGCGTCCGGGTGGACGGCCGGGCCTATGTGCGCGACCTGGCCCTGGCGCGGCTCGACGAGCGACTCGCCGACACACGAAGCGCACAGCGCCTGAGTCGCTTCGCCGCCGTCCTCGCCGATAGCGGAGCCTGCCTGGCGGCGCTGGTCGCCGTATTGGGAGCCGTCTCCCTGGCCGGCATCGCCGGCGCCGCACGCAGCGCACTGCGCTCGCGTCGCTGCCTGCTCCTGTGGTTCGAGCTGGGCCGACGCCTGCTGCCCTGCCTGCTCCTCGCCCAGATCGGCCTGCTCGCCCTGGCCCTGGCCTGTGCCGGAACGTTCGAGATCCTCGGGCTGTGGCGGGTCGGCCAGGTTCCGGTCAGCGAAGGACGCACCCAACTGAGCGTGGCGCTGATCCTTCTCGGCCTGCTGGCGTCGGCGTGGCAAATGCTGGCGAAGATCAGCCGCTTGCGCCTGCGCCCGGCGCCGGCCCTGGATGTCATCGGCCGCCGGCTGGGCGAAGAGGATGCACCGGAACTCTGGACGCTACTGCGCGAGCTGGCGGCGCGCCTCGACACGCCAGCCCCGCAGCACCTGTTGGTAGGTCTCTGCGACGGCTTCTACGTGACCGCCAACCGCGTCTGCCTGCAACCTTCCGGCGAGCATCTGGAAGGACGCAGCCTATACCTCTCGCTACCGTTGCTGGGCCTGCTGGACCGCGCCGAACTGAGTGCAGTGATCGCTCACGAACTGGCCCACTTCGCCGGCCGCGACGCCCATTACAGCCTGCGCTTCCTGCCGATCTACCAGGGCGCCGCGAGCCAACTGGCCGCCATCGAGGAGCAGGAAGCCAACGTCTTCGAACGTGCGGCACTGGAACCGGCGCGACTGTTGGCCGGGTACTTCCTCGAACGTTTCGGCCTCGCCGTGAACCACTGGAGCCGCCTGCGCGAATTCGCCGCCGACCGCCGCGCCGCACAACTGGCCGGTGCGCCGGCGATGGCCTCGGCCCTGCTGCGCAGCGCGGCGGCCGGCGCGCCGATACGGGCGTTCCTCGAACACTGCCTGCTCGCTCCGGCGCGCGCGCCGGACAACCTGGTGGACGCCATCCACGTCTACCTGGGCCAGTCCGGCCTGGAAGCACCGGCCCCCGGGGCGGAGGGACTCCAGGTCCATCCGCAGGATACCCACCCTCCGCTGGGCCTGCGCTGCACGGCGCTGGGAGAGAGCTTCGAACGCACCTGGGCCGGGACCGCCGGCCGGGCCGTTCCGACACGACCGCCGAGCCAGGCGCTGGGCGTCTGGTTCGGCGCCCCCCTGGCGTTGAGCCGAGCGCTCAGCGCCGACCTGCTCGGCAAGACCTGTGAGAATCCCCATGCAAGAAACTGA	MKGTVHPRRLLLCLVLVPALLAGLGAWQSWRAEQQAERLGAAQQRVERALAEARALPPRASVRVDGRAYVRDLALARLDERLADTRSAQRLSRFAAVLADSGACLAALVAVLGAVSLAGIAGAARSALRSRRCLLLWFELGRRLLPCLLLAQIGLLALALACAGTFEILGLWRVGQVPVSEGRTQLSVALILLGLLASAWQMLAKISRLRLRPAPALDVIGRRLGEEDAPELWTLLRELAARLDTPAPQHLLVGLCDGFYVTANRVCLQPSGEHLEGRSLYLSLPLLGLLDRAELSAVIAHELAHFAGRDAHYSLRFLPIYQGAASQLAAIEEQEANVFERAALEPARLLAGYFLERFGLAVNHWSRLREFAADRRAAQLAGAPAMASALLRSAAAGAPIRAFLEHCLLAPARAPDNLVDAIHVYLGQSGLEAPAPGAEGLQVHPQDTHPPLGLRCTALGESFERTWAGTAGRAVPTRPPSQALGVWFGAPLALSRALSADLLGKTCENPHARN	0	TRUE	TRUE	D3C65_14085, D3C65_14090, D3C65_14095, D3C65_14100, D3C65_14105, D3C65_14110	D3C65_14110	TRUE	PA2282	PA2282 , PA2283 , PA2284 , PA2285 , PA2286 , PA2287	1.45663	1.84306	1.46023	1.8431	3.37811	2.55484
D3C65_14095		3001871	3002533	-	hypothetical protein	PA2285	hypothetical protein	1.05181	0.0728762	0.848682	0.917067	1.91793	0.0364048	HUU		ATGAGCAACCAGGAACCCCGGGACCTCGTCTCCAACCTCGCCGAAACCCTCGGTGCCGAACACGAAGAGCTGAACCAGGCGAAGACCGCCGAGGTCATCGCCCACCTGGAGCGGGTGATCGCCAACGTACCGCCGGCCACCGAGTTCACCAATACCCGCAAGTACGTGGTGCTGGGTCCGCTGCTGAGCATCGTGCCCTTCATCATGACCGGCATGTGGTTCTCCCAGGGCAAGCCGGGGGTCGGCGTCGTCGGCTTGCTGCTCGGCCTGTTCGGGCTGTTCCTCGGCTACCAGCATCGCAACTCCGGCAAGACCCCCTTCATGCGCCTGACCCGTACCCAGCTCTGGGCCGACAGCCTGTCGGCTCCGGTCGAGCTGGCCGACGTCATCGATTTCAGCGTCAAGGCCGACATGCTGCAAACCACCCAGACCCTCCACCTGCGGCCCGAAACGCCGCTGCCGACCCATCGCGCCGTACGCCAGGTGTTCGCCTCCCAGGCCATGGCCTTCAAAGGCAAGGACCCGCGCATCACCATCATGTCGGCCGGCCTGCAGAGCGATGGCAAGAAGCTGGACTGCGACGACATGGCGGCGATCCTCGACGCCTACATCCAGGCCGCCCACGCCCAGCGCTACCTGCAACAACTGCGCAGCCAGGGCTGA	MSNQEPRDLVSNLAETLGAEHEELNQAKTAEVIAHLERVIANVPPATEFTNTRKYVVLGPLLSIVPFIMTGMWFSQGKPGVGVVGLLLGLFGLFLGYQHRNSGKTPFMRLTRTQLWADSLSAPVELADVIDFSVKADMLQTTQTLHLRPETPLPTHRAVRQVFASQAMAFKGKDPRITIMSAGLQSDGKKLDCDDMAAILDAYIQAAHAQRYLQQLRSQG	0	TRUE	TRUE	D3C65_14085, D3C65_14090, D3C65_14095, D3C65_14100, D3C65_14105, D3C65_14110	D3C65_14110	TRUE	PA2282	PA2282 , PA2283 , PA2284 , PA2285 , PA2286 , PA2287	3.52019	2.99497	2.19034	2.71044	3.17337	3.28479
D3C65_14105		3003198	3004655	-	peptidase	PA2283	hypothetical protein	1.18607	0.24619	0.49638	0.661759	1.84756	0.462668	HUU		ATGAGCCACGATACGCTGCGGGTAAGGCTGCTCGCATTCCTCTTCCTGATTCCCCTGGCGCTCTACGCCTGGTCCGCCGTGCAGGCCTTCCGGGTCGACTCGACCCTGCGCGACGAACAGTTCATGCGCGACTGGAGCGCCTCGGTGCGCAACGACCCGGACGCCGCCGGCGCCATTCCCCGTCACCTGTTCCGTCCGGCCTATGGCGTCGAAGGTCATCTTCACCAGTTCGCCGAAGACGCCGAGGCCATCCGCCGCGACCATCCTTGGCTGGCTCTGCGCGGCTGGCTGGCCGCTATCGGCAAGCTCTGCGCGCTGGCGTCGGCGCTGGTCGCGGCCGCCTTGCTGGCGAGACTGGAATACGACGGGCGCCGCTCGATGCGCTCGCAAGCCTACCTGCTCGGCCACCTCGCGCCGGCCTGGCGGCGCCTCGGTCGACTAGTCCCGCTGCACGCCGGCCTGCTGGTCGCCGCCCTGGCCAGCCAGTTGCTCTACGAAGCGCTGTGGAGCTACAGCCACTGGCACAGCCACGGCTTCGTCGCCCTGCTCTTCTCACTGCCGCTGTGGCTGCTGTTCCTCGGCGGCCTGCTCATGCTGCGGCGCCTGCGCGGCGAACTGCTGCCGCTGGAGGAACCGGTGCTCCACCTGCTCGGCCGCGAACTCGACCGCGTCGCCGCGCCCGGCCTCTGGCAATGGCTGGGACAGATCGCCGACCGCGCCGGAGCGCCGCTACCGGACCATGTCGTCACCGGCATCGAGCACTGCTACTTCGTCACCCAGGCCAAGGTCCTGCTGGCACCCCGCGGCATTCCGCTGGAGGGGCGTACCCTGTACATCCCGCTGACCTATGCCTCGGTCATGAGCGAGGCCGAAAGCGCCGCGATCATCGGCCACGAACTGGGCCACTTCGCCGCCGGCGACACCGCCCACGGTGCATCCCTGTCGCTCCTGCAGCGGCAGGTGCGCCTGCGCATCGACCGCATCGCCGCCCCCGAAGTTGGGCATGTCGGCCTGCTCGGCAAGCCGGGCCTGTGGGCCGCGCTGTACTTCCTCGATCGCTTCGAGCGCGCCTACCTGCACTGGAATCGCCGCCAGGAACTGGCCGCCGACAAGGTCGGGGCGCGGGTAGCCGGCGCGCGGGTCTTCGCCATCGCGCTGCTACGCACCTGCGCCCTTGCAGGACTGATCGAACGCCTGCTGGCCAGCCCGCAGACGCGCAACCTGGTGCATGCGCTGACCGACCATCTGCGCGGGAACTCCCTGGAACTGGACGAACAGGACAGCGCTCGCCGCCTGGAACACCCCTTCGACAGTCACCCGCCGACCTACCAGCGGATCGCGGACCTTTCCCTGGCGCTCGACGACGATCTGCTGCGACAGGCAAGGCGCATCGTCAGCGCCGACGACACGCAGTGGCTCAACCGCCTGCTCGATGCAGGCCACGGGGAAAGCCGGTGA	MSHDTLRVRLLAFLFLIPLALYAWSAVQAFRVDSTLRDEQFMRDWSASVRNDPDAAGAIPRHLFRPAYGVEGHLHQFAEDAEAIRRDHPWLALRGWLAAIGKLCALASALVAAALLARLEYDGRRSMRSQAYLLGHLAPAWRRLGRLVPLHAGLLVAALASQLLYEALWSYSHWHSHGFVALLFSLPLWLLFLGGLLMLRRLRGELLPLEEPVLHLLGRELDRVAAPGLWQWLGQIADRAGAPLPDHVVTGIEHCYFVTQAKVLLAPRGIPLEGRTLYIPLTYASVMSEAESAAIIGHELGHFAAGDTAHGASLSLLQRQVRLRIDRIAAPEVGHVGLLGKPGLWAALYFLDRFERAYLHWNRRQELAADKVGARVAGARVFAIALLRTCALAGLIERLLASPQTRNLVHALTDHLRGNSLELDEQDSARRLEHPFDSHPPTYQRIADLSLALDDDLLRQARRIVSADDTQWLNRLLDAGHGESR	0	TRUE	TRUE	D3C65_14085, D3C65_14090, D3C65_14095, D3C65_14100, D3C65_14105, D3C65_14110	D3C65_14110	TRUE	PA2282	PA2282 , PA2283 , PA2284 , PA2285 , PA2286 , PA2287	2.30633	2.6494	2.19034	2.38519	3.07101	3.04147
D3C65_14110		3004662	3005090	-	hypothetical protein	PA2282	hypothetical protein	1.09806	0.134962	0.752003	0.852798	1.30526	0.0998553	HUU		ATGATAGCAAAGTGGACTGCGGCACTGCTGATGGGCGCACTGGCGTGGGGATCCTGCACGGCGCAGGCCGAAGAGGCGCGGCCGCCAGTCGCCGACAAGGTGGTGGCCTACCAGGGCCAGCAGGGGCTCAAGGTCTGGACCCTGCGTATCGGCGAAGCGGCGGCCGGCGAAGCGCTGTTGCAGGTCGAAGGTCTGGACCACGACTGGGACCGCCTGATCCACAAGGTAAAGGTGGAAAAGAGCGCCAGGGACAGTCGCTACTCCACCGAACTGAACGGCAGCAAGTATGTGATCCTGATCGTGCGCGACGGCTGGGGCGAGCTCTACCTGCCCGGCGAACAGCAGACGCGGCAGGTCGCCTATAGCGAGTCGCTGTCGTCCGCAGGCGAGCCCCAGGCATTCCTGACCGACTACCTCGAGCAGAAATAA	MIAKWTAALLMGALAWGSCTAQAEEARPPVADKVVAYQGQQGLKVWTLRIGEAAAGEALLQVEGLDHDWDRLIHKVKVEKSARDSRYSTELNGSKYVILIVRDGWGELYLPGEQQTRQVAYSESLSSAGEPQAFLTDYLEQK	0	TRUE	TRUE	D3C65_14085, D3C65_14090, D3C65_14095, D3C65_14100, D3C65_14105, D3C65_14110	D3C65_14110	TRUE	PA2282	PA2282 , PA2283 , PA2284 , PA2285 , PA2286 , PA2287	2.5491	2.18863	0.8518	2.71044	1.8426	1.58157
D3C65_14115		3005378	3006232	+	AraC family transcriptional regulator	PA2281	probable transcriptional regulator	1.06798	0.0948904	0.440548	0.61488	5.72228	0.594854	TR		ATGCTCGGCAGCGCCACCGGTCACTACCAGGCGCGGACGGTGCGCCCGTCGATGCAGTATTTCGATTGCGACCTGAGCTTCACCGAGCCGCTGCGAACCCACAAGGTGCTGCCGGAAGGCCTGTGCATCGTGCAGATGTTCGACGGCCAGTGGCGGCACAGCGTCGACGGCGGCGAGCCTTATCTCTACAACCTGGGCGGTCCTTCGGTGCTCGGCACCGGCGAGCCGATGGAGGCCTTCGATATCCTGCCGGCGGGCAGCCGCGTGCGCCTGGGCGGGCTGCGGATCGCCGCCAGCTATCTGGAAGAGGAACTGGAAACCGGCGATGGCGCCCTGCGGCCGCTGGCGCGGCTGAAGGGCGACGGCGCGAGCTTTACCCAGTTGTCCCGTTGCGGCGCCATCACCGCCCTGTTCGAGCGCCTCTACCAGAATCCATACCGCGGCGCCCTCGGACGCCTGCACGAAGAGAGCCTGACCCTGGGCCTGCTGGTGGAGCTGGCCGCCTACCTGGGCGGCGCGGACCTTCGTCGCGCGCGCACCCCACGCGCCCAGCGCGACCTGGCCCATGAAGCGCGCCGCCTGCTGGAGGCGAACCTCGGTGAGCCGCCGGCCAGCCTCGAACTGGCGCGCCAACTGGGGGTCGGCGAAACCACCCTGCGGCGGATTTTCAAGAACGAGTTCGGTCGCTCGATGTTGCAGTACGTCCGCGACCGGCGTCTCGAGATCGGCCGGCAGATGGTCCGCGAGGGTCGCTGGCAGATCGCGCAGATAGCCTATCGCCTGGGTTACTCCAGTCCGGAAAACTTCACCCATGCCTACCGCGCGCGCTTCGGCCATCCGCCGGGGCGCGAGTGA	MLGSATGHYQARTVRPSMQYFDCDLSFTEPLRTHKVLPEGLCIVQMFDGQWRHSVDGGEPYLYNLGGPSVLGTGEPMEAFDILPAGSRVRLGGLRIAASYLEEELETGDGALRPLARLKGDGASFTQLSRCGAITALFERLYQNPYRGALGRLHEESLTLGLLVELAAYLGGADLRRARTPRAQRDLAHEARRLLEANLGEPPASLELARQLGVGETTLRRIFKNEFGRSMLQYVRDRRLEIGRQMVREGRWQIAQIAYRLGYSSPENFTHAYRARFGHPPGRE	0	TRUE	FALSE		D3C65_14115	FALSE	PA2281	PA2281	50.8606	45.6157	47.0924	47.3785	53.026	52.9216
D3C65_14120	arsH	3006245	3006937	-	arsenical resistance protein ArsH	PA2280	oxidoreductase	1.2354	0.30498	0.178735	0.334037	3.03512	1.80811	HUU		ATGTCCGAACAACTACCCAACCTCGATCCCGCGCTGCTCGGCGACCCGCCCCCCGTCTCCGGGCACAGGCCGCGCATCCTCCTGCTCTACGGCTCGACCCGCGAGCGCTCCTTCAGCCGCCTGCTGGTGCTGGAGGCCGCACGCCTGCTCGAACGCTTCGGTGCCGAAACGCGGATTTTCGACCCTTCCGGGCTGCCATTGCCCGATGATGCACCGGTGGAGCATCCCAAGGTCCGCGAGTTGCGCGACCTGGTGCAGTGGTCGGAAGGCCAGGTCTGGTGCTCGCCCGAGCGCCACGGTGCGCTGTCCGCGGTATTCAAGGCGCAGATCGACTGGATTCCCCTGGCACTCGGGGCGGTGCGCCCGACCCAGGGCAAGACCCTGGCGCTGATGCAGGTCTGCGGCGGCTCGCAGTCGTTCAACGTGGTCAACCAGTTGCGCGTGCTGGGTCGCTGGATGCGCATGTTCACCATCCCCAACCAGTCCTCGGTTCCCAAGGCCTACCTGGAGTTCGACGAAGCGGGCCGGATGAAGCCATCGCCCTACTACGACCGGGTGGTCGACGTGATGGAGGAGTTGTTCAAGTTCACCCTGCTCCTGCGCGAGCGCACGGACTTCCTGGTGGACCGCTATTCGGAGCGCAAGGAAAGCGCCGAGCAGCTTTCCGCGCGGGTCGACCAGCGTTCGCTCTGA	MSEQLPNLDPALLGDPPPVSGHRPRILLLYGSTRERSFSRLLVLEAARLLERFGAETRIFDPSGLPLPDDAPVEHPKVRELRDLVQWSEGQVWCSPERHGALSAVFKAQIDWIPLALGAVRPTQGKTLALMQVCGGSQSFNVVNQLRVLGRWMRMFTIPNQSSVPKAYLEFDEAGRMKPSPYYDRVVDVMEELFKFTLLLRERTDFLVDRYSERKESAEQLSARVDQRSL	0	TRUE	TRUE	D3C65_14120, D3C65_14125, D3C65_14130, D3C65_14135	D3C65_14135	TRUE	PA2277	PA2277 , PA2278 , PA2279 , PA2280	6.19067	4.03169	5.59754	5.20405	6.14201	8.2728
D3C65_14125		3006949	3007419	-	arsenate reductase ArsC	PA2279	ArsC protein	1.67579	0.744838	0.00571498	0.0263642	2.59877	7.63804	AP ; TSM		ATGCGAGTCCTGTTCATGTGCACGGCCAACAGTTGCCGCAGCATTCTTTCCGAAGCCATGTTCAACCACCTGGCCCCGCCGGGTTTCGAGGCATGCAGCGCCGGCAGCCAGCCCAGCGGGCGGGTGCATCCGCGCAGCCTGGCGACCCTCGAACAGGCCGGCATCGCCACCCACGGCCTGTACAGCAAGGGCAGCGAAGCCTTCGAAGGCGCACCACCGGACATCGTCATCACCGTTTGCGACGCCGCCGCGGGGGAAGCCTGCCCGCTGTATCTCGGCGCAGCGCTGAAGGCCCATTGGGGCCTGGCCGATCCCTCCGCCCTGGATGGCGACGAAGCCCTGCGGGATGCGGCGTTCCACGCCACCCTGGCACGCATCGAACAGCGTTGCCGAGCCTTCCTCGGCCTGCCCTTCGCTACCCTGGATCGCGACCAGCTCAAGCGTGAGCTGGAGCGCATCGGCTCGCTCTGA	MRVLFMCTANSCRSILSEAMFNHLAPPGFEACSAGSQPSGRVHPRSLATLEQAGIATHGLYSKGSEAFEGAPPDIVITVCDAAAGEACPLYLGAALKAHWGLADPSALDGDEALRDAAFHATLARIEQRCRAFLGLPFATLDRDQLKRELERIGSL	0	TRUE	TRUE	D3C65_14120, D3C65_14125, D3C65_14130, D3C65_14135	D3C65_14135	TRUE	PA2277	PA2277 , PA2278 , PA2279 , PA2280	3.03464	4.95322	2.67708	5.85455	6.03965	6.08294
D3C65_14130	arsB	3007451	3008734	-	arsenical efflux pump membrane protein ArsB	PA2278	ArsB protein	0.97363	-0.0385547	0.849895	0.917235	3.19517	0.0358164	MP ; TSM		ATGCTGATCGCCTTCGCCATCTTCCTGTTCACCCTGGTCCTGGTCATCTGGCAGCCCAGGGGCCTCGGCATCGGCTGGAGCGCCAGCATCGGTGCCCTGCTCGCCCTGGCGCTGGGCAGCGTCGCGCCGGGCGACATCCCGACCGTCTGGAACATCGTCTGGAATGCCACCGCCACCTTCATCGCGGTGATCGTCATCAGCCTGCTGCTGGACGAGGCCGGCTTCTTCGAATGGGCCGCGCTGCACGTCGCGCGCTGGGCTGGCGGCGACGGCCGGCGCCTGTTCGCCTTCTGCGTGCTGCTCGGCGCGGCGGTCTCGGCGCTGTTCGCCAACGACGGCGCGGCGCTGATCCTCACGCCCATCGTGATGTCGATGCTGCTGGCCCTGCGCTTCAGCCCGGCGGCGACCCTGGCCTTCGTCATGGCGGCGGGCTTCATCGCCGACAGCGCCAGCCTGCCGCTGGTGGTCTCGAACCTGGTGAACATCGTCTCGGCCGACTACTTCGGGCTCGGCTTCGGCGAGTACGCCGCGGTCATGCTGCCGGTAAACCTGGTGAGCGTCGCGACCTCCCTGCTGGTGCTGTTCCTCTATTTCCGCCGCGACCTGCCGCCGGTCTATGCGCTGGAGCAATTGAAGCCGCCGCGGGCGGCGATCCGCGACCGCGCGACCTTCGTCGTCGGTGGCTGGATGCTGCTGGTCCTGCTCGCCGGGCTGTTCGCCCTGGAGCCGCTGGGCGTCCCCGTCAGCGCGGTGGCCGCGGCCTGTGCGGCGCTGCTGCTGGCGGTGGCCGGGCGCGGGCGGGTGATCTCGACCCGGCGGGTGCTGCGCGAAGCGCCCTGGCAGATCGTGGTCTTCTCGCTGGGCATGTACCTGGTGGTCTACGGCCTGAAGAACGCCGGTCTCACCGACCTCCTGGCGCAGCTCCTGAACCGCCTGGCCGAGCACGGCGTATGGGCGGCCGCGCTGGGTACCGGACTGCTTTCCGCCGCCCTCTCGTCGGTAATGAACAACATGCCCAGCATGCTGCTCGGCGCCCTGTCGATCCAGGCCAGCGACACCGCCGGCGCGGTGCGCGAAGCGATGATCTACGCCAACGTCATCGGCTGCGACCTGGGTCCGAAGATCACCCCTATCGGCAGCCTGGCGACGCTGCTCTGGCTGCACGTGCTGGCGCGCAAAGGCATGCGCATCACCTGGGGCTACTACTTCAGGGTCGGCGCCCTGCTGACCCTGCCGGTCCTGCTGGCGACCCTTTCGGCCCTGGCCCTGCGCCTGGCCATCTGA	MLIAFAIFLFTLVLVIWQPRGLGIGWSASIGALLALALGSVAPGDIPTVWNIVWNATATFIAVIVISLLLDEAGFFEWAALHVARWAGGDGRRLFAFCVLLGAAVSALFANDGAALILTPIVMSMLLALRFSPAATLAFVMAAGFIADSASLPLVVSNLVNIVSADYFGLGFGEYAAVMLPVNLVSVATSLLVLFLYFRRDLPPVYALEQLKPPRAAIRDRATFVVGGWMLLVLLAGLFALEPLGVPVSAVAAACAALLLAVAGRGRVISTRRVLREAPWQIVVFSLGMYLVVYGLKNAGLTDLLAQLLNRLAEHGVWAAALGTGLLSAALSSVMNNMPSMLLGALSIQASDTAGAVREAMIYANVIGCDLGPKITPIGSLATLLWLHVLARKGMRITWGYYFRVGALLTLPVLLATLSALALRLAI	0	TRUE	TRUE	D3C65_14120, D3C65_14125, D3C65_14130, D3C65_14135	D3C65_14135	TRUE	PA2277	PA2277 , PA2278 , PA2279 , PA2280	6.91899	7.14185	6.93608	6.72189	6.24438	7.54285
D3C65_14135		3008748	3009098	-	transcriptional regulator	PA2277	ArsR protein	1.14587	0.196439	0.460354	0.632089	2.62409	0.545035	TR		ATGCCCAGCCCCGCCGAAGTGTTCAAGTGCCTGGCCGACGAGACGCGTGTTCGCGCCACCCTGCTGATCGTCGACCAGGGCGAACTGTGCGTCTGCGAACTGATGTGCGCCCTCGCCGACAGCCAGCCGAAGATCAGCCGCCACCTGGCCCAGTTGCGCAGTGCCGGGCTGCTCCTCGACCGTCGCCAGGGCCAGTGGGTGTATTACCGCCTGAACCCTGCGCTGCCGGCCTGGATCCACGAAGTCCTGCAAGTGACCCTGCGGGCCAACGGCGACTGGCTGCAAGCCGACGCAGCGCGCCTGCGCGACATGGACGGCCGCCCGCAGCGCGCCTCCGCCTGCTGCCAATAG	MPSPAEVFKCLADETRVRATLLIVDQGELCVCELMCALADSQPKISRHLAQLRSAGLLLDRRQGQWVYYRLNPALPAWIHEVLQVTLRANGDWLQADAARLRDMDGRPQRASACCQ	0	TRUE	TRUE	D3C65_14120, D3C65_14125, D3C65_14130, D3C65_14135	D3C65_14135	TRUE	PA2277	PA2277 , PA2278 , PA2279 , PA2280	4.12711	6.22032	4.13731	5.09563	4.81124	6.8129
D3C65_14140		3009177	3010067	-	AraC family transcriptional regulator	PA2276	probable transcriptional regulator	1.14794	0.199052	0.266931	0.441811	2.93755	1.23245	TR		ATGAGCACTACTTCCACCGACATGGCGTCGCTGATCGCCACCCTGCAAGACGAACCGGGTTTCGACGCCACCCGCATCCCCGGGGTTCGCCTGATGCGCGCCGAACAGGCCTATCCGCGCAGCCCGGTGTTCTATGAGCCGCGCATCTGCATCCTCGCCCAGGGCCAGAAGATCGGTTTCCTCGGCGGCGAAACCTACCGCTACGACGCCGAACGCTACCTGGTGATGTCGGTGCCCCTGCCGTTCGAATGCGAAACCCACGCCTCCGCCGCCGAACCCTTGCTGGGAGTGAGCGTCGACGTGGATATCGGCACCTTGAAGGAACTGCTGCTACAGATGGAAGAGGCTCCCGGCAGCGACGACGACAATGAGCTGGCACCCAGCGCGCCGATGGCTTCGGTACCGCTGGACGCGGGGATGGCCGATGCGGTGATGCGCCTGCTGGGCTGCCTGCAGAGCCCGCTGGACAGCCATATCCTCGGCCCGCAACTGGTCCGCGAGATCATCTTCCGCGCCCTGCGCAGCGAGCAGGGCAACGCCCTGCGTGCGGTGGCCGGCCGGCACAGCGGCTACGGGCGCATGGCCAGGGCCCTGCGGCGCATCCACACCGACTACGCCAGTGCGCTGGACATCGACACCCTGGCTCGCGAGGCGAACATGAGCGTGTCGACCTTCCACCACAACTTCAAGGCGATGACCTTCACCTCGCCCCTCCAGTACCTGAAGAGCGTGCGCCTGTACAAGGCCTGGAGCCTGATGGTGCAGGACGGGCTGAACGCCAGTACCGCCGCCAACCAGGTCGGCTACGAGAGTCCCTCGCAGTTCAGCCGCGAGTTCAAGCGCTACTTCGGGCGCACGCCGAGCGAGGAAGTCCAGGCCGCCCGCCGCTAG	MSTTSTDMASLIATLQDEPGFDATRIPGVRLMRAEQAYPRSPVFYEPRICILAQGQKIGFLGGETYRYDAERYLVMSVPLPFECETHASAAEPLLGVSVDVDIGTLKELLLQMEEAPGSDDDNELAPSAPMASVPLDAGMADAVMRLLGCLQSPLDSHILGPQLVREIIFRALRSEQGNALRAVAGRHSGYGRMARALRRIHTDYASALDIDTLAREANMSVSTFHHNFKAMTFTSPLQYLKSVRLYKAWSLMVQDGLNASTAANQVGYESPSQFSREFKRYFGRTPSEEVQAARR	0	TRUE	FALSE		D3C65_14140	FALSE	PA2276	PA2276	7.16176	6.79627	8.15294	7.04715	9.21302	9.12442
D3C65_14145		3010276	3011337	+	NAD(P)-dependent alcohol dehydrogenase	PA2275	probable alcohol dehydrogenase (Zn-dependent)	1.02579	0.0367292	0.906558	0.948768	1.52825	0.0137783	PE		ATGACCCTACAGATCCGCGGCTACGCCGCCCAGTCCGCCAGCACCCCGCTGACCGCCCATCGCTTCGAACGCCGCGCGCCGCGCGCCGACGACCTGGTGATCGACATCCTCTACTGCGGCGTCTGCCACTCGGACCTCCATCAGGCGCGCAACGAATGGCACAACAGCCTGTACCCGCTGGTGCCGGGCCACGAGATCATCGGCCGGGTCGCCAGCGTCGGCGAGGCGGTGAGCGGTTTCGCGGTCGGCGAACTGGTCGGCGTCGGCTGCATGGTCGACTCCTGCCGGCACTGCGCCGCCTGCTCCGAGGGCCTGGAGCAGTATTGCGCGGAATACCCGACCCTGACCTACAACGGCCGCGACCGCCACGACGGCCTGCCGACCTTCGGCGGCTACTCGGAGCGCATCGTGGTCTCGGCCAGGTTCGTCCTGCGCATTCCCCAGGGGCTCGATCCGAAGGCGGCGGCGCCGCTGCTGTGCGCCGGGATCACGTCCTACTCGCCACTGCGTCACTGGAAGGTCGGTCCCGGCAGCCGGGTGGCGGTGGTCGGCCTGGGCGGCCTCGGTCACATGGGCCTGAAGTTCGCCAGGGCGCTCGGTGCCGAGGTGGCCCTGTTCACCCGCTCGCCGGGCAAGGAAGAGGAAGCGCGGCGGCTCGGCGCCGACCAGGTGATCCTTTCCACCGACCCACAGCGGATGGCCGCCGTCGCCGGACGCTTCGACCTGATCCTGGACACCGTGCCGCACCAGCACGACCTCAATCCCTATCTGGCGACCCTCAAGCGCGACGGCACCCTCGTACTGGTCGGCCTGCTCGAGCCGCTGGAGCCGGCGGTGCACGGTGCGCAACTGGTGATGGGACGCCGCTCGATCGCCGGCTCGGCCATCGGCGGCATCGCCGAGACCCAGGAAATGCTGGATTTCTGCGCGGCCCACGGGATCGCCTGCGACATCGAGATGATCGAGATCCAGCAGATCAACCAGGCCTACGAGCGGATGCTGGCCAGCGACGTGAAGTATCGCTTCGTGATCGACATGGCCTCCCTGCAGAAGTCCTTCTGA	MTLQIRGYAAQSASTPLTAHRFERRAPRADDLVIDILYCGVCHSDLHQARNEWHNSLYPLVPGHEIIGRVASVGEAVSGFAVGELVGVGCMVDSCRHCAACSEGLEQYCAEYPTLTYNGRDRHDGLPTFGGYSERIVVSARFVLRIPQGLDPKAAAPLLCAGITSYSPLRHWKVGPGSRVAVVGLGGLGHMGLKFARALGAEVALFTRSPGKEEEARRLGADQVILSTDPQRMAAVAGRFDLILDTVPHQHDLNPYLATLKRDGTLVLVGLLEPLEPAVHGAQLVMGRRSIAGSAIGGIAETQEMLDFCAAHGIACDIEMIEIQQINQAYERMLASDVKYRFVIDMASLQKSF	0	TRUE	FALSE		D3C65_14145	FALSE	PA2275	PA2275	3.88434	2.30382	1.7036	3.36095	1.74024	3.04147
D3C65_14150		3011362	3011739	-	hypothetical protein	PA2274	hypothetical protein	0.866568	-0.206615	0.454234	0.627849	1.97472	0.560066	HUU		ATGCTCATCCCCTCCTCCTACTGCTGCACCGACGATCAGTGCCCGGCCGCTAGCGAGCGGTCGCCGTGCTACGCGCAACTCATCGATATCGAGGTGGAACCCGCCAGCCAGTTGTCGCTGGCGCTGGAACAGAACGCGCACCTGCAACGCCTGGAACGCTGCTTCAGGAACTGCCCGGGCTACCTGTCCGCCAGCCTGCACCCCAGCGAGGACGGCCAGCACGTGCTGAACTACACCTGCTGGCGTTCACGCGAGGACTGCGAACGCGCCTGGCTGGCCCGGGAGGACGCGCAAGGCCCGCTGAGCGCGGGCGTCTGGCGGCTGGGGGCGAAAAGCGTGCGTTTCGAGACCTTCCTGGTCGACGCCGAGGGCTGCTGA	MLIPSSYCCTDDQCPAASERSPCYAQLIDIEVEPASQLSLALEQNAHLQRLERCFRNCPGYLSASLHPSEDGQHVLNYTCWRSREDCERAWLAREDAQGPLSAGVWRLGAKSVRFETFLVDAEGC	0	TRUE	FALSE		D3C65_14150	FALSE	PA2274	PA2274	6.19067	4.83803	4.86743	4.01145	6.24438	3.40645
D3C65_14155	soxR	3011817	3012287	+	redox-sensitive transcriptional activator SoxR	PA2273	SoxR	0.852378	-0.230435	0.276519	0.452075	3.19498	1.18412	TR		ATGAAGAATTCCTGCGCATCTCGTGAACTGAGCGTCGGCGAACTGGCCAGGCGTGCCGGCGTGGCGGTCTCCGCCCTGCATTTCTACGAAACCAAGGGGCTGATCAGCAGCCAGCGCAACGCCGGCAACCAGCGGCGCTTCAGTCGCGAGACGCTACGCCGGGTGGTGGTGATCAAGGTCGCCCAGCGGGTCGGCATTCCCCTCGCGGAGATCGCTCGCGCCCTGCAGACCCTGCCGGCGGGGCGCAGCCCTAGCGCGGCGGACTGGGCGCGCCTGTCGGCGCAGTGGAAGGAGGATCTCACCGAGCGCATCGACAAGCTGCTGCTGTTGCGCGACCAACTGGACGGCTGCATCGGTTGCGGCTGCCTGTCGCTCCAGGCCTGCCCGTTGCGCAACCCCGGCGACCAGCTTTCCGCCGAGGGGCCGGGAGCGCACTGGCTGGACGCCGAGGGCCGCGAGCACGACGGCTAG	MKNSCASRELSVGELARRAGVAVSALHFYETKGLISSQRNAGNQRRFSRETLRRVVVIKVAQRVGIPLAEIARALQTLPAGRSPSAADWARLSAQWKEDLTERIDKLLLLRDQLDGCIGCGCLSLQACPLRNPGDQLSAEGPGAHWLDAEGREHDG	0	TRUE	FALSE		D3C65_14155	FALSE	PA2273	PA2273	10.075	11.6343	10.7083	7.91449	10.3391	9.36773
D3C65_14160		3012295	3013992	-	penicillin-binding protein 3A	PA2272	penicillin-binding protein 3A	0.978999	-0.030621	0.854025	0.918969	5.28793	0.0338504	CWLC	Peptidoglycan biosynthesis ; beta-Lactam resistance	ATGAGCAGTCAACGCCGAAACTACCGCTTCATCCTTGTCGTCACCCTGTTCGTCCTCGCCTCCCTGGCCGTCTCCGGACGGTTGGTCTATCTCCAGGTCCACGACCACGAATTCCTCGCCGACCAGGGCGACCTCCGCTCGATCCGCGACCTGCCGATCCCGGTCACCCGCGGCATGATCACCGACCGCAACGGCGAGCCGCTGGCGGTATCCACCGAAGTCGCGTCGATCTGGTGCAACCCCAGGGAAATGGCCGCCCACCTCGACGAGGTGCCGCGCCTGGCCGGCGCCCTGCACCGCCCCGCGGCGGCGCTGCTGGCCCAGCTCCAGGCCAACCCGAACAAGCGCTTCCTCTACCTCGAGCGCGGCCTGTCGCCGATCGAGGCCAGCGAGGTGATGGCCCTGGGCATAACGGGGGTACACCAGATCAAGGAATACAAGCGTTTCTACCCCAGTTCCGAGCTGACCGCGCAGTTGATCGGCCTGGTCAACATCGACGGCCGCGGCCAGGAAGGCACCGAACTGGGCTTCAACGACTGGCTGAGCGGCAAGGACGGGGTACGCGAGGTGGCGATCAACCCGCGCGGCTCGCTGGTCAACAGCATCAAGGTGCTGAAGACGCCCAAGGCCAGCCAGGACGTGGCCCTGAGCATCGACCTGCGACTACAGTTCATCGCCTACAAGGCGCTGGAAAAGGCCGTGCTCAAGTTCGGCGCGCACTCCGGCTCGGCGGTCCTGGTGAACCCGAAGAGCGGGCAGATCCTGGCGATGGCCAACTTCCCCTCCTACAACCCGAACAACCGCGCCAGCTTCGCCCCGGCCTTCATGCGCAACCGCACCCTCACCGATACCTTCGAGCCGGGCTCGGTGATCAAGCCGTTCAGCATGTCGGCGGCGCTGGCCTCCGGCAAGTTCGACGAGAACAGTCAAGTCAGCGTGGCACCGGGCTGGATGACCATCGACGGGCACACCATCCACGACGTCGCCCGGCGCGACGTACTGACCATGACCGGGGTGCTGATCAACTCCTCGAACATCGGCATGAGCAAGGTCGCCCTGCAGATCGGACCCAAGCCGATCCTCGAACAGCTCGGCCGGGTCGGTTTCGGCGCGCCGCTGTCGCTGGGCTTCCCCGGCGAGAACCCGGGCTACCTGCCGTTCCACGAGAAATGGTCGAACATCGCCACCGCCAGCATGTCGTTCGGCTACAGCCTGGCGGTGAACACCGCCGAGCTGGCCCAGGCCTACTCGGTGTTCGCCAACGACGGCAAGCTGGTGCCGCTCAGCCTGCTCCGCGACAACCCGCAGAACCAGGTGCGACAGGCGATGGACCCGCAGATCGCACGGCGCATCCGGGCGATGCTGCAAACCGTGGTGGAAGACCCGAAGGGCGTGGTCCGCGCCCGCGTGCCGGGCTACCACGTGGCGGGCAAGAGCGGCACCGCGCGCAAGGCCTCGGGCCGGGGCTACGCGGACAAGTCCTACCGTTCGCTGTTCGTCGGCATGGCGCCGGCGTCCGACCCGCAACTGGTGCTGGCGGTGATGATCGATTCGCCGACCAGGATCGGCTACTTCGGCGGCCTGGTCTCGGCGCCCACCTTCAGCGACATCATGGCCGGATCGCTACGCGCCCTGGCGATCCCGCCGGACAACCTGCAGGACAGCCCGGCCGTCGCCGACCGCCAGCACCACGGCTGA	MSSQRRNYRFILVVTLFVLASLAVSGRLVYLQVHDHEFLADQGDLRSIRDLPIPVTRGMITDRNGEPLAVSTEVASIWCNPREMAAHLDEVPRLAGALHRPAAALLAQLQANPNKRFLYLERGLSPIEASEVMALGITGVHQIKEYKRFYPSSELTAQLIGLVNIDGRGQEGTELGFNDWLSGKDGVREVAINPRGSLVNSIKVLKTPKASQDVALSIDLRLQFIAYKALEKAVLKFGAHSGSAVLVNPKSGQILAMANFPSYNPNNRASFAPAFMRNRTLTDTFEPGSVIKPFSMSAALASGKFDENSQVSVAPGWMTIDGHTIHDVARRDVLTMTGVLINSSNIGMSKVALQIGPKPILEQLGRVGFGAPLSLGFPGENPGYLPFHEKWSNIATASMSFGYSLAVNTAELAQAYSVFANDGKLVPLSLLRDNPQNQVRQAMDPQIARRIRAMLQTVVEDPKGVVRARVPGYHVAGKSGTARKASGRGYADKSYRSLFVGMAPASDPQLVLAVMIDSPTRIGYFGGLVSAPTFSDIMAGSLRALAIPPDNLQDSPAVADRQHHG	0	TRUE	FALSE		D3C65_14160	FALSE	PA2272	PA2272	31.9245	32.0231	37.4792	33.9347	36.7497	28.4682
D3C65_14165		3014114	3014629	-	N-acetyltransferase	PA2271	probable acetyltransferase	0.692278	-0.530576	0.000543464	0.00419265	4.10631	11.9603	PE		ATGGACTACCGCATCAGAACCAGCCGCGACGAGGACGCCGCGCTGCTCCCGGCCATCGAGCGCTCAGCCGGGGAAAGCTTCCGCCTGCTGCCCGAGCTGGCCTGGATCGCCGACGCCGGGGTCGCCGGGGTGGACTTCCATCGCCGCCTGATCGAGCGCGGCAGCCACTGGCTGGCGGAAGACGCCGATGGCCAGCCGGTCGGTTTCCTCGCCGCCGAACGCTGCGCCGACGAGTTGCACATCGCCGAGTTGTCCATCGCCCAGGCCCACCAGCAACAGGGCCTGGGCCGCCGCCTGCTGGAGCGCGCGGTGACCTACGCCCACGCCAGCCACTGCCGGGCGCTGACCCTGACGACCTTCTGCGACGTGCCCTGGAACGCGCCGTTCTACGCACGCCTGGGCTTCCAGCGGCTGACCTGGCAGGAAGCCGGCGAGCGCTTGCGCGCGATCCTCGGCCACGAGCAGGAGATCGGCTTCGCCGCCGACAGCCGCTGCGCGATGCGCCTGGTGCTCTAG	MDYRIRTSRDEDAALLPAIERSAGESFRLLPELAWIADAGVAGVDFHRRLIERGSHWLAEDADGQPVGFLAAERCADELHIAELSIAQAHQQQGLGRRLLERAVTYAHASHCRALTLTTFCDVPWNAPFYARLGFQRLTWQEAGERLRAILGHEQEIGFAADSRCAMRLVL	0	TRUE	TRUE	D3C65_14165, D3C65_14170	D3C65_14170	TRUE	PA2270	PA2270 , PA2271	24.6413	19.0065	21.295	16.4795	13.6148	14.8424
D3C65_14170		3014637	3015227	-	TetR/AcrR family transcriptional regulator	PA2270	probable transcriptional regulator	0.806443	-0.310356	0.0162241	0.0585696	5.06956	5.77843	TR		ATGGCCCGCAAGCCTCGCGCCGAGATGATCGAGGAAACCCGCGCCAAGCTGATCGACGCCGCGCGCCGAGCGTTCGCCGACAACGGCTACGCCGGCGCCTCGATGGACGAACTGACCGCCAGCGCCGGCCTCACCCGCGGCGCGCTGTATCACCACTTCGGCGACAAGAAAGGCCTGCTGGCCGCGGTGGTGCAGCAGATCGACGACGAGATGAATCTTCGCCTCGGCGCCATCCTGGCTGCCGGCGAGGACCTCTGGAGCGGCTTCCGTGCCTACAACCGGGCCTACCTGGAAATGGCCCTGGAAGCGGAAATCCAGCGCATCGTCCTGCGCGATGCCCCGGCCATCCTCGGCAGCCCCAGCAGCGAGGCCAGCCAACTGCGCTGCCTAAGCTCGATGACCGGGCAACTGCGCGAACTGATGGACAGCGGGCGGGTCCGCCGCACCGACGCCGAGGCCCTGGCCTGGCTGCTCAACGGCGCGCTGGTGGACGCCGCCCTGCGTATCGCCAACGCCGAACACCCGCCGGAGAGCCTGGCCAGGGCCTGCCAGGCCCTGGACGTGCTGCTCGACGGCCTGCTCATGGAGTGA	MARKPRAEMIEETRAKLIDAARRAFADNGYAGASMDELTASAGLTRGALYHHFGDKKGLLAAVVQQIDDEMNLRLGAILAAGEDLWSGFRAYNRAYLEMALEAEIQRIVLRDAPAILGSPSSEASQLRCLSSMTGQLRELMDSGRVRRTDAEALAWLLNGALVDAALRIANAEHPPESLARACQALDVLLDGLLME	0	TRUE	TRUE	D3C65_14165, D3C65_14170	D3C65_14170	TRUE	PA2270	PA2270 , PA2271	38.4793	43.1967	37.2358	35.3442	30.6077	29.9281
D3C65_14175		3015374	3016579	+	MFS transporter	PA2269	conserved hypothetical protein	0.64394	-0.635002	0.000301107	0.00265661	3.79448	13.0635	MP		ATGAGCAACCCCTATCTCGAACTGTTCGCCGCGCCCGGCGCCAAGGGCTTTTCAGCCGCCGGCCTGCTGGCGCGGATGCCCCTGTCGATGACCGGCCTGGGCATCGTCACCATGCTTTCCCAGGTGCATGCCGACTACTGGCTGGCCGGTACCGTGGCGGCCACCTTCGTGTTCTGCAATGCCTTGCTCGCGCCGCAGGTATCGCGCCTGGTGGACCGCTTCGGCCAGGGCCGGGTGCTGCTCCCGGCCGCGCTGGCCAGCGCCCTGTCGATGAGCGCGCTGTTGCTGTGTACGCACTATCGAGCGCCGAATGCCTGGCTCTACCTGTTCGCCTTGCTCGCCGGGGCGATGCCGAGCATGCCGGCCATGGTACGGGCGCGCTGGACCGAGCTGTACCGGGGCTCGCCGAAGCTGCACACGGCGTTTTCCTTCGAATCGGTGATGGACGAGGTGTGCTACATCATCGGGCCGGTGCTGGCGGTGAGCCTCAGCGTCGGCTGGTTCGCCGAGGCGGGGCCGCTGCTGGCGACGCTGTTCCTGGTCGCCGGGGTGAGCCTGTTCAGCCTGCAACGCGGCACCGAACCGCCGCTGCATGCCCATCCGCGGCGCCGCGCCGGCAGCGCGCTGGCCTATCCGGCGGTACGCGTGCTGGCGCTGGTGCTGGCCGCCATCGGGGTGATCTTCGGCGCGGTGGAAGTGGTCAGCGTGGCCTTCGCCGAGGCGCACGGCAACAAGGCTGCGGCAAGCCTGGTGTTGTCGGTCTATGCCGTCGGCTCATGTCTCGCGGGATTGCTGTTCGGGCTGCTGCGCTGGCGCCTGGTGCTTTCCCGGCAACTGCTCTGCATGGTTACGCTGATGGCCCTGAGCCTGATGCCGCTGCTAGGGGTGGAGAGCATCCTTGCGCTTGCCCTGACCGTGCTGGTGGCCGGCTTCAGCGTGGCGCCGACGATGATCCTGGCCATGGGCCTGGTCGAGCGCGCGGTGGACCCGGCGCGCCTCACCGAAGGCCTGACCTGGGCCATCACCGGGCTGGGCATCGGCATGGCCTTGGGCTCGGCGCTGGCCGGTTGGGTGGTGGAGGGCTACGGCGCCGCCAGCGGTTTCCTCGTCGCGGTCGGCGCCGGCTGGCTGGCCTGGCTGCTGGCCCTGGCCTGCTTCCGGGTGCTGGCTCAGGACGAGGCCGGAGACTGCGCGGTGTCCGGCTGA	MSNPYLELFAAPGAKGFSAAGLLARMPLSMTGLGIVTMLSQVHADYWLAGTVAATFVFCNALLAPQVSRLVDRFGQGRVLLPAALASALSMSALLLCTHYRAPNAWLYLFALLAGAMPSMPAMVRARWTELYRGSPKLHTAFSFESVMDEVCYIIGPVLAVSLSVGWFAEAGPLLATLFLVAGVSLFSLQRGTEPPLHAHPRRRAGSALAYPAVRVLALVLAAIGVIFGAVEVVSVAFAEAHGNKAAASLVLSVYAVGSCLAGLLFGLLRWRLVLSRQLLCMVTLMALSLMPLLGVESILALALTVLVAGFSVAPTMILAMGLVERAVDPARLTEGLTWAITGLGIGMALGSALAGWVVEGYGAASGFLVAVGAGWLAWLLALACFRVLAQDEAGDCAVSG	0	TRUE	FALSE		D3C65_14175	FALSE	PA2269	PA2269	18.8148	16.0116	16.9143	9.32392	12.284	11.6792
D3C65_14180		3016543	3017613	-	hypothetical protein	PA2268	hypothetical protein	0.667038	-0.584158	0.0651436	0.162919	1.38046	3.40134	HUU		ATGTCCACCCCTCCCGCGGCGCCGCTGCGCATTGCCCTGGTCGGCGACCACGACCCGCACATCACCGCCCACCGGGCGATTCCCCTGGCCCTGCGCCTGGCCGGCGAGGCACTCGGCCTGGAGATCGCATTCGACTGGCTGGCCAGCGACCGCCTGCCCGCCGAGCCGGCGCTGGAGCGCTATGACGGGTTCTGGTGCGTGCCGGGCAGCCCCTATCGCGACGCCGACGCGGTGCTGCGCCTGATCGCCCATGCCCGGGGCCGGCGCCGGCCGTTCCTCGGTACCTGCGCCGGCTTCCAGCACACGATCCTCGAGTTCGCCCGCAACGCCCTCGGCTGGCAGGCGGCGACCCATGGCGAGGAGCATCCGCACAGCGACCAGGCGGTGATCGCCGCCCTGCCCTGCGCTCTGCTCGAAGCCCGCGAGGATGTCCGCCTGCTGCGCGGCTCGCGCCTGGCCCTGGCGTATGCCGCCGACTGGATCGAGGCGGACTACCATTGCCGCTACGCAATCGCCCCGCGCTTCGCCGCGGAACTTACCGGCGGCGCACTGCGGGCCAGCGCCTGGAGCGCCGACGGAGCGATCCGCGCGGTGGAGCTGGAACAGCATCCGTTCTTCGTCGCCACCCTGTTCCAACCCGAGCGGGCAGCCCTGGCCGGCGTCCTGCCGCCACTGCCGAAGGCATTCGTCGAGGCGTGCCGGACGCAGCGCCGCGACCACCCACGGCGCGGCCCGACACCTTATTACGCAGTGATCTTCAGCTCCCATCGCAGCGCCGTCGACGACGGCTACGCCGAAGCGGCCGAGCGCATGCTGGAACTGGCCAGCCGCCAGCCGGGCTATCTCGGCGTGGAGTCGGTCCGCGGCGCCAACGGTTTCGGCATCACCGTCTCCTACTGGGACAGCGAGGCGGCGATCCGTGCCTGGAGCCGCCACGCGGAGCACCGCGACGCCCAGGCGCGCGGCCGGCACGACTGGTACGCCGGTTTCAGCGCGCGGATCGCCCGGGTCGAACGCGAATACGCCTTCCCGGCTCAGCCGGACACCGCGCAGTCTCCGGCCTCGTCCTGA	MSTPPAAPLRIALVGDHDPHITAHRAIPLALRLAGEALGLEIAFDWLASDRLPAEPALERYDGFWCVPGSPYRDADAVLRLIAHARGRRRPFLGTCAGFQHTILEFARNALGWQAATHGEEHPHSDQAVIAALPCALLEAREDVRLLRGSRLALAYAADWIEADYHCRYAIAPRFAAELTGGALRASAWSADGAIRAVELEQHPFFVATLFQPERAALAGVLPPLPKAFVEACRTQRRDHPRRGPTPYYAVIFSSHRSAVDDGYAEAAERMLELASRQPGYLGVESVRGANGFGITVSYWDSEAAIRAWSRHAEHRDAQARGRHDWYAGFSARIARVEREYAFPAQPDTAQSPASS	0	TRUE	FALSE		D3C65_14180	FALSE	PA2268	PA2268	3.03464	2.18863	2.79877	1.19259	1.43314	2.79815
D3C65_14185		3017700	3018596	+	LysR family transcriptional regulator	PA2267	probable transcriptional regulator	1.08173	0.113338	0.468139	0.637597	4.37484	0.526365	TR		ATGCAAAAGATGAATGCACCGCTGCAATATCGCCTGGACCATGCCGATCTTGCCCTGGTCCTCGCCCTGGTTCGCGGCGGCAGCCTGGCGCGGGCCGCGGAGTTGCTCAGGGTCGATGTGTCGACGGTCTTCCGGGCCATCCGCCGGCTGGAGAAGAACCTCGGCAAGGCATTGTTCGACAAAAGCCGCAGCGGCTACCTGGCGAACCAGACCGCCCGCCGTCTGGCGCAGCAGGCGGAACTGGCGGAGCAGGCGCTGGAGGCGGCGCGCATCGGCCTCGAACTGGAGCGCGAGGTGCTCAGCGGTACCGTGCGCATGACCTGCTCCGACGCCGTCCTGCATGGCCTGCTGCTGCCGGCGCTGGCGCGCTTCATGCCTGGCTATCCGGCCCTGCAACTGGAGCTGGCGACCTCCAACGACTTTGCCAACCTCAGCCGGCGCGACGCCGACATCGCCCTGCGCATGACCCGCACGCCGCCGGAACACCTGGTCGGGCGCAACCTCGGCGAGGTGCGCTACGTGCTCTGCGCCAGCGAACGCTACCTGGAGGGCCGCGACGCGACGGAGCCCGCCATGCTGCACTGGATCGCCCCGGACGATTTTCTTCCCGACCACCCGAGCGTGGTCTGGCGTCGTCGACACTATCCCGGGGTGCTGCCGGCCTACCGCTGCAACGGCGTGCTGGCGGTCGCCGAGATGGCCCGCGCCGGCCTCGGCCTGGCGGCGATCCCTGCCTACCTGCTACGCGACGGCGACGGCCTGCGGGTACTGGACGCCGACCTCGAGGGCTGCGCCAGCGCCCTGTGGCTGCTGACCCGTCCGGACTGCCGGGCGTTGCGCTCGGTGGTCGTGTTGTTCGACGAGCTGGGGCGGCATGTGCGATTGGGAGATGAGTGA	MQKMNAPLQYRLDHADLALVLALVRGGSLARAAELLRVDVSTVFRAIRRLEKNLGKALFDKSRSGYLANQTARRLAQQAELAEQALEAARIGLELEREVLSGTVRMTCSDAVLHGLLLPALARFMPGYPALQLELATSNDFANLSRRDADIALRMTRTPPEHLVGRNLGEVRYVLCASERYLEGRDATEPAMLHWIAPDDFLPDHPSVVWRRRHYPGVLPAYRCNGVLAVAEMARAGLGLAAIPAYLLRDGDGLRVLDADLEGCASALWLLTRPDCRALRSVVVLFDELGRHVRLGDE	0	TRUE	FALSE		D3C65_14185	FALSE	PA2267	PA2267	18.6934	14.8597	16.6709	18.9731	17.0953	18.2488
D3C65_14190		3018669	3019988	-	cytochrome c	PA2266	probable cytochrome c precursor	1.00455	0.00655362	0.960165	0.977889	5.54738	0.0024947	CCC ; EM		ATGAAACCGACAGCCTTCCTCGCCCTCTCCGCCCTCGCCTGCGGCATCGCCCAGGCCGCCGCAGCGCCGGACCCGGCCCTGGTCAGGCAGGGTGAATACCTGGCCCGCGCCGGCGATTGCGTGGCCTGCCACACCGCCAGGGACGGCAAGCCGTTCGCCGGGGGCCTGCCGATGGAAACGCCGATCGGCGCGGTGTACTCGACCAACATCACCCCGGACCGCAAGACCGGCATCGGCGACTACAGCTTCGAGGACTTCGACCGTGCCGTGCGCCACGGCGTGGCCAGATCCGGCGACACGCTCTACCCGGCGATGCCCTACCCGTCCTACGCGCGAGTCAGCGAAGCGGACATGCGCGCCCTCTACGCCTACTTCATGCATGGCGTGGAGCCGGTGGAGCAGCCCAACAAGGCCAGCGACATCCCCTGGCCGCTGTCGATGCGCTGGCCGCTGGCATTCTGGCGCTGGACCTTCGCTCCCGAGGTGAAGGACTTCCAGGCCGCCGCCGGGCAGGACCCGGTGCTGGCGCGCGGCGCCTACCTGGTCGAAGGCCTTGGCCACTGTGGCGCCTGCCATACCCCGCGTGGGCTGGGCATGCAGGAGAAGGCCCTGGCGGCGAGCGATGGCGCGGCCTACCTGTCCGGCAGCGCGCCGCTGGAGAACTGGATCGCCAAGAGCCTGCGCGGCGACCACCGGACCGGACTGGGCAGCTGGAGCGAAGCCGACCTGGTCAGCTTCCTGCGTACCGGCCGCAGCGAGCGCAGCGCGGTGTTCGGCGGCATGTCCGACGTGGTGGTGCACAGCATGCAGTACATGACCGACGCCGACCTCACCGCCATCGCCCGCTACCTCAAGTCGCTGCCGCCGGCGGACCCCGCCGACCAGCCGCACGTCTACGACGAGAGCGTGGCCCAGGCACTGTTCCACGGCGATGACAGCAAGACCGGCGCGGCGCTCTACGTCGACAACTGCGGGGCCTGCCACCGCACCGACGGCAAGGGCTATGCGCGGGTCTTCCCGGCCCTGGCCGGCAACCCGGTAGTGACCGGCAGCGACCCGACCTCCCTGGTGCACATCGTGCTCAAGGGCGGCACCCTGCCGGCCACCCACCAGGCACCGTCGAGCTTCACCATGCCGCCGTTCGGCTGGCGGATGAACGACCAGGAGATCGCCGACGTGGTCAACTTCATCCGCACCAGCTGGGGCAACCAGGCGCCAAGCGTCAGCGTCGACGAGGTCAGGCGCCTGCGCAAGGACACCGGCGCGGCGGCGGTGGGCGACATTCCGCCGCCGGGATCGGCCGCGGCGGATCGCGGCTGA	MKPTAFLALSALACGIAQAAAAPDPALVRQGEYLARAGDCVACHTARDGKPFAGGLPMETPIGAVYSTNITPDRKTGIGDYSFEDFDRAVRHGVARSGDTLYPAMPYPSYARVSEADMRALYAYFMHGVEPVEQPNKASDIPWPLSMRWPLAFWRWTFAPEVKDFQAAAGQDPVLARGAYLVEGLGHCGACHTPRGLGMQEKALAASDGAAYLSGSAPLENWIAKSLRGDHRTGLGSWSEADLVSFLRTGRSERSAVFGGMSDVVVHSMQYMTDADLTAIARYLKSLPPADPADQPHVYDESVAQALFHGDDSKTGAALYVDNCGACHRTDGKGYARVFPALAGNPVVTGSDPTSLVHIVLKGGTLPATHQAPSSFTMPPFGWRMNDQEIADVVNFIRTSWGNQAPSVSVDEVRRLRKDTGAAAVGDIPPPGSAAADRG	0	TRUE	TRUE	D3C65_14190, D3C65_14195, D3C65_14200	D3C65_14200	TRUE	PA2264	PA2264 , PA2265 , PA2266	45.7624	48.6106	45.1454	45.3186	45.6556	49.2719
D3C65_14195		3020000	3021775	-	GMC family oxidoreductase	PA2265	gluconate dehydrogenase	0.93891	-0.0909412	0.469384	0.637597	6.45254	0.523425	CCC	Pentose phosphate pathway	ATGGCGACGACACTCAAACCGGTGGACGCGGTGGTGGTCGGCTTCGGCTGGACCGGAGCGATCCTGGCCAAGGAGCTGACCGAGGCCGGGCTCAACGTGGTGGCGCTGGAGCGCGGCGAGAACCGCGATACCTATCCCGACGGTGCCTACCCCAACACCCTCGACGAGCTGACCTACAACACCCGCGGCAAGCTGTTCCAGAATCTCTCCAAGAGCACCGTGAGCATCCGCCACGGGATCAACGATACCGCGCTGCCCTACCGCCAGCTCTCCGCCTTCCTTCCCGGCGACGGCGTCGGTGGCGCCGGCCTGCACTGGTCCGGCGTGCATTTCCGGATCATGCCCGAGGAACTGCGCTTGCGCAGTCACTACGAGGAACGCTACGGCAAGAAATTCATCCCCGAAGGCATGACCATCCAGGACTACGGGGTCAGCTACGAGGAGCTGGAACCGCACTTCGATTTCGCCGAGAAGGTCTTCGGCACCTCCGGCACCGCGCATACGGTCAAGGGCCAGGTGGTCGGCAAGGGCAATCCGTTCGCCGCCGACCGCTCGGACGACTTCCCGCTGCCGGCACTGCGCCAGGTGTACTCCGCGCAACTGTTCCGCAAGGCCGCCGAGGAACTCGGCCTGCACCCCTACGACCTGCCGGCGGCCAACGCTTCGGGGCCCTGGACCAACCCCTACGGGGTGCAGATGGGGCCGTGCAACTTCTGCGGCTTCTGCAGCGGCTACGCCTGCTACATGTATTCCAAGGCCTCGCCGAACCTGAACATCCTGCCGGCGCTGCGCCAGACCCCGCTGTTCGAACTGCGCGCCAACTGCAACGTGCTCAAGGTCAACCTCGACAGCGACGGCAGGCAAGCCACCGGCGTGACCTACGTCGACGCCCAGGGGCGCGAGATCGTGCAGCCGGCGAAGCTGGTGATCATCAGTGCCTTCCAGTTCCACAACGTACGCCTGCTGCTGCTCTCCGGCATCGGCAAGCCCTATGACCCGCGTACCGGCGAGGGCGTGGTGGGGAAGAACTTCGCCTACCAGAACATGGCCACCATCAAGGCGTTCTTCGACAAGGACGTGCATACCAACCCCTTCGTCGGCACCGGCGGCGGCGGCGTGGCGGTGGACGACTTCAACGCCGACAACTTCGACCACGGACCGCTGGGCTTCGTCGGCGGCTCGCCGATGTGGGTCAACCAGGCCGGCTCCAAGCCGATCGGCGGCCTCGCCGTGCCGCCCGGCACGCCGAGCTGGGGCAGCGGCTGGAAACAGGCGGTCAAGGACGCCTACACGCACACCGTGTCGATGGACGCCCACGGCAGCAACATGACCTACCGCGACAACTACCTCGACCTCGACCCGACCTACAAGGACGCCTACGGCCAGCCACTGCTGCGCATGACCTTCGACTGGAAGGACAACGAGATCCGCATGAGCCGCTACGTCACCGAGCACATGCGCAAGATCGCCGAAGCGATGAACCCGAAGGCCATCTCGGTGAGCGTCAAGAACTTCGGCGACCACTTCAATACACGGGTCTACCAGACCACCCACCTGCTCGGCGGGGCGATCATGGGCAGCGATCCGAAGACCAGTGTGCTCAACCGCTACCTGCAGAGCTGGGACGTGCACAACGTCTTCGTCATGGGCGCCTCGGCCTTCCCCCAGGGCACCGGCTACAACCCCACTGGGCTGGTGGCGGCGCTGGCCTACTGGTCGGCCAAGGCGATCCGCGAGCAATACCTGAAGAACCCCGGTCCGCTGGTGCAGGCATGA	MATTLKPVDAVVVGFGWTGAILAKELTEAGLNVVALERGENRDTYPDGAYPNTLDELTYNTRGKLFQNLSKSTVSIRHGINDTALPYRQLSAFLPGDGVGGAGLHWSGVHFRIMPEELRLRSHYEERYGKKFIPEGMTIQDYGVSYEELEPHFDFAEKVFGTSGTAHTVKGQVVGKGNPFAADRSDDFPLPALRQVYSAQLFRKAAEELGLHPYDLPAANASGPWTNPYGVQMGPCNFCGFCSGYACYMYSKASPNLNILPALRQTPLFELRANCNVLKVNLDSDGRQATGVTYVDAQGREIVQPAKLVIISAFQFHNVRLLLLSGIGKPYDPRTGEGVVGKNFAYQNMATIKAFFDKDVHTNPFVGTGGGGVAVDDFNADNFDHGPLGFVGGSPMWVNQAGSKPIGGLAVPPGTPSWGSGWKQAVKDAYTHTVSMDAHGSNMTYRDNYLDLDPTYKDAYGQPLLRMTFDWKDNEIRMSRYVTEHMRKIAEAMNPKAISVSVKNFGDHFNTRVYQTTHLLGGAIMGSDPKTSVLNRYLQSWDVHNVFVMGASAFPQGTGYNPTGLVAALAYWSAKAIREQYLKNPGPLVQA	0	TRUE	TRUE	D3C65_14190, D3C65_14195, D3C65_14200	D3C65_14200	TRUE	PA2264	PA2264 , PA2265 , PA2266	99.0507	105.861	96.1317	91.8298	93.5633	97.3271
D3C65_14200		3021778	3022494	-	gluconate 2-dehydrogenase subunit 3 family protein	PA2264	conserved hypothetical protein	0.918445	-0.122735	0.322211	0.501258	6.10726	0.979951	HUU	Pentose phosphate pathway	ATGCCCGATGACAAGGCCGTCAACGGCCGCCGCGACTTCCTGCGCAAGACCCTGACCGTGATCCCGGCGGTGACCCTGGCCGGCTATGGCGTCGGCCATGCCATGCAGACGCCCGCCGCCGAGCAGGACAAACCCCGCGAACGCTACCAGCCTCGCTTCTTCACCAACACCGAATGGGCTTTCGTCAACGCCGCGGTGGCGCGACTGATCCCCAGCGACGACAACGGCCCCGGCGCCATCGAGGCCGGGGTGCCGGAGTTCATCGACCGACAGATGGAAACCCCCTACGGGCACGGCGCACTCTGGTACATGCAGGGGCCGTTCGTCACCGACGCCGCGCCGGAGTTCGGCCATCAGTTGAAGCTGGTGCCACGCGACATCTACCGGGTCGGCATCGCCGCCCTGGAACGCTGGAGCAAGGCCAACCAGGGCAAGCCGTTCGCCGAGCTGGAGCCGTCGGCGCAGGACGACATCCTGCAACGCCTGGAAGCCGGCCAGATCGACCTGCAGGACCTGCCGGCCAAGCTGCTCTTCGGCCAGTTGCTGCAAAACACCCACGAAGGCTTCTTCTCCGATCCGCAGCACGGCGGCAATCGCGGCCTGGTGGGCTGGAAGCTGGTCGGTTTCCCCGGCGCCCGCGCCGACTTCATGGACTGGGCCGACCGCGGCGAGAAGTATCCCTTCCCGCCGGTGGCGATTTCCGGCGAGAGGGGTTGA	MPDDKAVNGRRDFLRKTLTVIPAVTLAGYGVGHAMQTPAAEQDKPRERYQPRFFTNTEWAFVNAAVARLIPSDDNGPGAIEAGVPEFIDRQMETPYGHGALWYMQGPFVTDAAPEFGHQLKLVPRDIYRVGIAALERWSKANQGKPFAELEPSAQDDILQRLEAGQIDLQDLPAKLLFGQLLQNTHEGFFSDPQHGGNRGLVGWKLVGFPGARADFMDWADRGEKYPFPPVAISGERG	0	TRUE	TRUE	D3C65_14190, D3C65_14195, D3C65_14200	D3C65_14200	TRUE	PA2264	PA2264 , PA2265 , PA2266	83.0278	94.2263	83.5981	75.5671	83.7361	80.2949
D3C65_14205		3022662	3023648	-	D-glycerate dehydrogenase	PA2263	probable 2-hydroxyacid dehydrogenase	0.50412	-0.98816	0.00809249	0.0342645	1.34969	7.01289	PE	Pentose phosphate pathway ; Glutathione metabolism	ATGAAGAAAGTGGTTCTCTACAAACGTCTCTCCGCGCCCCTGATGGAACGCCTGCGCGAACGGGTCGAGGTGCTCCTGGTCGAGGAGCCCGGCCGCGACGGCCTGGCCCGCCTGCGCGACGCCCTGCCCGAGGCCCACGGCCTGCTCGGCGCCAGCCTGCGCCTGGACGCCGGACTGCTCGACCTGGCACCGCGACTGGAAGCCATCGCCAGCGTCTCGGTGGGCGTCGACAACTATGACATCGACTACCTCGACCGCCGCGGCATCCTCCTCAGCAATACCCCCGACGTGCTCACCGAGACCACCGCCGACACCGGCTTCGCGCTGATCCTGGCGACAGCCCGGCGGGTAGTGGAACTGGCCGGCTGGGTGCGCGCCGGGGAATGGAAGAAGAGCGTCGGCGCCGCCCAGTTCGGTACCGACGTGCATGGCAAGACCCTCGGTATCGTCGGCATGGGCCGCATCGGCGAGGCCCTGGCCCGGCGCGGGCACCACGGCTTCGGCATGCGCGTGCTGTACCACAGCCATAGCCCGAAGCCCCACGTCGAAGAACGCTACGCAGCGAGCTACCGCCCCCTCGACGCGCTGCTCGAGGAATCCGACTTCGTCTGCCTGACCCTGCCGCTGACCGCCGCCACCGAAGGCCTGATCGGTGCCGCGCAGTTCGCCCGGATGCGCCCGCAGGCGATCTTCATCAACATCTCCCGTGGCCGGGTGGTCGACGAGGCGGCCCTGATCGAGGCCCTGGCCCAGCGGCGGATCCGCGCCGCCGGCCTCGACGTGTTCGAGCGCGAGCCGCTGTCTCCCGACTCGCCGCTGCTGCGCCTGCCGAACGTGGTGGCCACTCCCCACATCGGCTCGGCCACCGAGGAAACCCGCGAAGCCATGGCCCGCTGCGCGGTAGACAACCTGCTGGCCGCCCTCGCCGGCGCGCGGCCGCTGAACCTGGTCAATCCTTCGGCCTGGGCGCGACGGCGAGGCGCCTGA	MKKVVLYKRLSAPLMERLRERVEVLLVEEPGRDGLARLRDALPEAHGLLGASLRLDAGLLDLAPRLEAIASVSVGVDNYDIDYLDRRGILLSNTPDVLTETTADTGFALILATARRVVELAGWVRAGEWKKSVGAAQFGTDVHGKTLGIVGMGRIGEALARRGHHGFGMRVLYHSHSPKPHVEERYAASYRPLDALLEESDFVCLTLPLTAATEGLIGAAQFARMRPQAIFINISRGRVVDEAALIEALAQRRIRAAGLDVFEREPLSPDSPLLRLPNVVATPHIGSATEETREAMARCAVDNLLAALAGARPLNLVNPSAWARRRGA	0	TRUE	TRUE	D3C65_14205, D3C65_14210	D3C65_14210	TRUE	PA2259	PA2259 , PA2260 , PA2261 , PA2262 , PA2263	1.6994	2.18863	3.16383	1.08418	1.2284	1.21659
D3C65_14210		3023667	3024974	-	MFS transporter	PA2262	probable 2-ketogluconate transporter	0.643718	-0.635498	0.0749071	0.180001	1.55017	3.17208	MP ; TSM		ATGACCATGCCTCGCCTCGCCAGCAGCCGCTGGTGGTACATCATGCCGATCGTTTTCGTCACCTACAGCCTGGCCTACCTGGACCGCGCCAACTACGGCTTCGCCGCCGCCTCCGGGATGGCCGACGACCTGCGGATCACTCCCGGGCTGTCCTCGCTGCTGGGCGCGCTGTTCTTCCTCGGTTACTTCTTCTTCCAGGTGCCGGGGGCGATCTACGCGGAAAAGCGCAGCGTCAAGAAGCTGATCTTCGTCAGCCTGATCCTCTGGGGCGGACTGGCCACCCTGACCGGGATGGTCGCCAACGTCTATCTGCTGATCGGCATCCGCTTCCTCCTCGGCGTGGTCGAGGCGGCGGTGATGCCAGCGATGCTGGTCTACCTCTGCCACTGGTTCACCCGCGCCGAGCGCTCGCGGGCGAACACCTTCCTGATCCTCGGCAACCCGGTGACCATCCTCTGGATGTCGGTGGTCTCCGGCTACCTGGTGGAGCATTTCAGCTGGCGCTGGATGTTCATCATCGAAGGCCTGCCGGCGGTGATCTGGGCCTTCATCTGGTGGCGCCTGGTGGATGACCGCCCGCGCCAGGCCGCCTGGCTGAGCGGCTCGGAAAAACGCGACCTGGAAGACGCCCTGGCCGCCGAGCAGCAGGGCATCAAGCCAGTGAAGAACTACCGCGAGGCGTTCCGTTCGCCAAAGGTCATCGTCCTCTCGCTGCAGTACTTCTGTTGGAGCATCGGCGTCTATGGCTTCGTCCTCTGGCTGCCGTCGATCCTCAAGCACGGTGCCAACATCGACATCATAGAAGCCGGCTGGCTGTCGGCGCTGCCCTACCTGGCGGCGGTGATCGCCATGCTCGGGGTGTCCTGGGCCTCGGACCGGTTGCAGAAACGCAAGCGTTTCGTCTGGCCGCCGCTGCTCATCGCGTCCATCGCCTTCTACGGTTCCTACGCCCTCGGCAGCGAGCACTTCTGGCTGTCCTACGCCCTGCTGGTGCTGGCCGGGGCCTGCATGTACGCGCCCTACGGACCGTTCTTCGCCATCGTCCCGGAAGTCCTCCCGGCCAACGTCGCCGGCGGCGCCATGGCGCTGATCAACAGCATGGGCGCGCTGGGCTCGTTCTCCGGCTCCTGGCTGGTCGGCTACCTGAACGGCATCACCGGCGGGCCCGGGGCTTCCTATCTGTTCATGAGCGGAGCGCTGCTGCTGTCGGTGCTGCTCACCGTGTTCCTCAACCCGCACGCCGACAAGCGCGAGCCCGATGCCGCTCGCGCGCACGCCTCGCGGCGGGCGGCGCCGGCCCACCCCTGA	MTMPRLASSRWWYIMPIVFVTYSLAYLDRANYGFAAASGMADDLRITPGLSSLLGALFFLGYFFFQVPGAIYAEKRSVKKLIFVSLILWGGLATLTGMVANVYLLIGIRFLLGVVEAAVMPAMLVYLCHWFTRAERSRANTFLILGNPVTILWMSVVSGYLVEHFSWRWMFIIEGLPAVIWAFIWWRLVDDRPRQAAWLSGSEKRDLEDALAAEQQGIKPVKNYREAFRSPKVIVLSLQYFCWSIGVYGFVLWLPSILKHGANIDIIEAGWLSALPYLAAVIAMLGVSWASDRLQKRKRFVWPPLLIASIAFYGSYALGSEHFWLSYALLVLAGACMYAPYGPFFAIVPEVLPANVAGGAMALINSMGALGSFSGSWLVGYLNGITGGPGASYLFMSGALLLSVLLTVFLNPHADKREPDAARAHASRRAAPAHP	0	TRUE	TRUE	D3C65_14205, D3C65_14210	D3C65_14210	TRUE	PA2259	PA2259 , PA2260 , PA2261 , PA2262 , PA2263	2.42772	2.76459	3.52888	1.8431	2.25207	1.45991
D3C65_14215		3025037	3025987	-	sugar kinase	PA2261	probable 2-ketogluconate kinase	0.4992	-1.00231	0.00296217	0.016051	1.84631	8.83062	CCC	Pentose phosphate pathway	ATGGCTGACTTCGAGATCCTCTGCTTCGGCGAGACCATGGCCATGTTCGTCGCCGAACAGCCCGGCGAACTGGACCGGGTCGAGCAGTTCGGCAAGCGCATCGCCGGCGCCGACAGCAACGTCGCCATCGGCCTCGCCCGCCTCGGCTTCGCGGTGGCCTGGCTGAGCCGGGTCGGCGACGACTCGCTCGGCCGCTTCGTACTCGACAGCCTGACCCGCGAGGGCCTCGACTGCCGCTTCGTCGAGGTCGACGCGCAAGCGCCCACCGGGTTCCAGATGAAGTCCCGCGAGGTCGATGGTGCCGACCCGCGGGTCGAGTACTTCCGCCGCGGCTCGGCGGCCAGCCGGCTGGGCCTCGCCCATATCCGCGAAGAAATGCTCGGCGCCCGCCACCTGCACGCCACCGGCATTCCGCCGGCACTCTCGGCGAGTGCCTGCGAACTGTCCCACGAACTGATGCGGCGCATGCGCGGCAAGGGCGCCAGCCTGTCCTTCGACCCCAACCTGCGGCCCTCGCTGTGGCCCAGCGAGCGCCGCATGATCGCCGAGATCAACGCCCTCGCCGCGCATGCCCACTGGGTCCTGCCGGGCCTGGAGGAAGGCCGCCTGCTCAGCGGCTGGCAGGAACCCGCGGATATCGCCGCGTTCTACCTGGACATGGGCGTCGACGCGGTGGCGATCAAGCTCGGCCCGAGCGGCGCCTACTATCGCGATGCCCACGGCGAAGGGCTGGTCCCCGGCGTGCCGGTGGCGACCGTGGTGGACACCGTGGGCGCCGGCGACGGCTTCGCGGTCGGGGTGGTCAGCGCGCTGCTGGAAGGCCTGCCGCTGCCCGACGCGGTGGCGCGCGGCAACTGGATCGGCAGCCGCGCGGTACAGGTCCGCGGCGACATGGAGGGGCTGCCGAAACGCAGCCAACTGCTCGACCGCGAGCGCCGCAGGAGCGCCTGA	MADFEILCFGETMAMFVAEQPGELDRVEQFGKRIAGADSNVAIGLARLGFAVAWLSRVGDDSLGRFVLDSLTREGLDCRFVEVDAQAPTGFQMKSREVDGADPRVEYFRRGSAASRLGLAHIREEMLGARHLHATGIPPALSASACELSHELMRRMRGKGASLSFDPNLRPSLWPSERRMIAEINALAAHAHWVLPGLEEGRLLSGWQEPADIAAFYLDMGVDAVAIKLGPSGAYYRDAHGEGLVPGVPVATVVDTVGAGDGFAVGVVSALLEGLPLPDAVARGNWIGSRAVQVRGDMEGLPKRSQLLDRERRRSA	0	TRUE	TRUE	D3C65_14215, D3C65_14220	D3C65_14220	TRUE	PA2259	PA2259 , PA2260 , PA2261 , PA2262 , PA2263	3.64157	4.14688	6.20597	3.03569	1.74024	2.18986
D3C65_14220		3025980	3026762	-	AP endonuclease	PA2260	hypothetical protein	0.397485	-1.33103	2.6054e-05	0.000353491	1.57807	17.686	CCC		ATGTCCCTTCACCCCGTCTCCATCAGTCTTTCCAGCTATGGCGCGGACCTCGTTCGCAGTCGCGGCCAGGCCAGCTTCCTGCCCTTGCTGGCGATGGCCGGCGCGCAGCGCGTGGAACTGCGCGAGGAACTCTTCGCCGGCCCGCCGGATACCGAGGCGCTGACCGCCGCCATCCAGTTGCAGGGGCTGGAGTGCGTGTTCTCCTCACCCCTCGAGCTGTGGCGCGAAGACGGCCAGTTGAACCCCGAGCTGGAGCCGACCCTGCGCCGCGCCGAAGCTTGCGGAGCCGGATGGCTCAAGGTCTCGCTCGGCCTTCTGCCGGAACAGCCCGATCTCGCCGCCCTCGGCCGGCGCCTGGCGCGCCACGGCTTGCAACTGCTGGTGGAGAACGACCAGACGCCCCAGGGCGGCCGGATCGAGGTGCTGGAACGCTTCTTCCGCCTCGCCGAACGCCAGCAGCTGGACCTGGCGATGACCTTCGACATCGGCAACTGGCGCTGGCAGGAGCAGGCGGCCGACGAAGCCGCCCTGCGCCTTGGCCGCTATGTCGGCTACGTGCACTGCAAGGCGGTGATCCGCAACCGCGACGGCAAGCTGGTCGCGGTGCCGCCGTCGGCCGCCGACCTGCAGTACTGGCAGCGCCTGCTGCAGCATTTCCCGGAAGGCGTGGCGCGGGCCATCGAATACCCGCTGCAGGGCGACGACCTGCTCAGTCTCAGCCGCCGGCACATCGCCGCCCTCGCCCGCCTCGGCCAGCCCCAGGAGGAACGCCAGCATGGCTGA	MSLHPVSISLSSYGADLVRSRGQASFLPLLAMAGAQRVELREELFAGPPDTEALTAAIQLQGLECVFSSPLELWREDGQLNPELEPTLRRAEACGAGWLKVSLGLLPEQPDLAALGRRLARHGLQLLVENDQTPQGGRIEVLERFFRLAERQQLDLAMTFDIGNWRWQEQAADEAALRLGRYVGYVHCKAVIRNRDGKLVAVPPSAADLQYWQRLLQHFPEGVARAIEYPLQGDDLLSLSRRHIAALARLGQPQEERQHG	0	TRUE	TRUE	D3C65_14215, D3C65_14220	D3C65_14220	TRUE	PA2259	PA2259 , PA2260 , PA2261 , PA2262 , PA2263	2.79187	4.37726	6.20597	1.95152	1.74024	1.58157
D3C65_14225		3026834	3027856	-	LacI family DNA-binding transcriptional regulator	PA2259	transcriptional regulator PtxS	0.568226	-0.815463	3.23819e-08	1.08509e-06	5.31384	30.5593	TR		GTGAATGGTTCAGTACTGCCCAGCCGTGGCCGCGTCACCATCAACCAGGTGGCCGAGGCCGCCGGCGTCTCCAAGGCCAGCGTGTCGCGCTATATCGGCGGCGACCGCCAGTTGCTCGCCGATGCCACCGCCCGGCGCATCGAGCGCGCCATCGACCAGCTCGACTACCGCCCCAACCAGATGGCCCGAGGCCTCAAGCGCGGGCGCACACGGCTGATCGGAATGCTGGTGGCGGACATCCTCAACCCCTACTCCGTGGCCGTCATGCATGGCGTGGAAACCGCCTGCCGCGAACACGGCTACAGCCTGGTGGTGTGCAATACCGACCGCGACGACGAGCAGGAGCGTCATCACCTGGCCGCCCTGCAGTCCTACAACGTCGAAGGACTGATCGTGAACACCCTCGGCCACCATCCCGGCGAATTGCGCGCCCTGCACCGCGAACTGCCGATGGTGCTGGTGGACCGCCAGTTGGCCGAGCTGGATACCGACCTGGTCGGCCTGGACAACGCCGACGCCGTCGAACAGGCCCTCGACCACCTGCAGCACCGCGGCTTCCGCGACATCCTGCTGGTCACCGAACCGCTCGACGGCACCAGCTCGCGGATCGAGCGGGTCCAGGCCTTCAATGCCTCCATCGGCCGGCGACCGGCGCTCAAGGGCCAGGTCCTGCAAACCGACGACTTCTTCCGCGACGGCCTGCGCGCCTTCCTTTCGGCCAGCGGCCCCGGGCCGAAGGCGCTGTTCACCTGCAACGGCGTCGCCACCCTCTGCGCCACCCGCCAACTGCGCGACCTCGGCTGCCGGCTGTTCGATGAGGTCGGCCTGCTGGCCCTGGACGAACTCGACTGGTACCCACTGGTGGGCAGCGGCATCACCGCCCTCGCCCAACCCACCGACGAAATCGGCCGCACCGCCTTCGAGCGCCTCCTGGCGCGACTCGAAGGCGACCGCGAGCCGGCGCGCCGGGTGACCTTCCCGGCGCAACTGATCGTTCGCGGCTCGACCCATCCACGCGGCTAG	MNGSVLPSRGRVTINQVAEAAGVSKASVSRYIGGDRQLLADATARRIERAIDQLDYRPNQMARGLKRGRTRLIGMLVADILNPYSVAVMHGVETACREHGYSLVVCNTDRDDEQERHHLAALQSYNVEGLIVNTLGHHPGELRALHRELPMVLVDRQLAELDTDLVGLDNADAVEQALDHLQHRGFRDILLVTEPLDGTSSRIERVQAFNASIGRRPALKGQVLQTDDFFRDGLRAFLSASGPGPKALFTCNGVATLCATRQLRDLGCRLFDEVGLLALDELDWYPLVGSGITALAQPTDEIGRTAFERLLARLEGDREPARRVTFPAQLIVRGSTHPRG	0	TRUE	FALSE		D3C65_14225	TRUE	PA2259	PA2259 , PA2260 , PA2261 , PA2262 , PA2263	58.3865	63.1247	81.286	44.4512	36.1355	34.5511
D3C65_14230		3028419	3029357	+	transcriptional regulator	PA2258	transcriptional regulator PtxR	0.983011	-0.0247209	0.876721	0.931495	3.82472	0.0240643	TR		ATGAGCGCCGCCCTGGAGCGATTGAATCATCTGAACCTGAATCACTTGTATGCCTTCGTCGCCGTCGCCGAACACAACAGCTTCACCGCCGCGGCGGAGGCCCTGGGCTTGTCGAAATCGCTACTCAGCGAGCAGTTGCGACGCCTGGAGGCCGACCTCGGGATCCAGTTGCTGACCCGTACCACCCGTCGCATGACCCTTACCGATCGCGGCGAACTGCTGTTCGGCGTGGCCCAGCGCATGCTCGGCGAGCTGGACGGCGCGCTCTCCGATGTGCGCGACCTGCAGGGCGAGCCCAGTGGCCGGTTGCGCATCACCGCGCCGCAGGACTTCGTCAAGTGGCACATCAGCAGCGTTTCCGCGGCGTTCATCCGGCAGTTTCCCAAGGTCCAGGTGGAAATGCTGGCCGATGACCAGTTCAGCGATCTGGTCGGCCAGCGCATCGATCTCGCAGTACGTATCGGCTGGCCGCGCGACTCCGGCCTGCATGCCAGCAAGCTGTGCGACTTCCAGCAGGTTGCCGTGGCGACGCCGGGATACCTCGCCGGCCTGCCGCCGGTGCTCCAGCCGCACGACCTGGCGCGTTGCGAATGGATCGGCCATACCCGCCTGAGCACGCCCTGGACCTGGACCTTCGAACGCCAGCGCGAGCGTGCCACGGTACAGACCCGAGGGCGCCTGCTGGCGAACAACACCCTGGCGGTGTACCGCCTGGTGCTCGACGGTGCCGGCGTCAGCGTGCTGCCGAGCTTCCTGGTAGCCCGCGAGATCGCCCGCGGACGGCTGGTCCGGCTGCTGCCCGGTTGGCGCCTGCCGCAGGGCGGCATCTATGCCCTGTACCCCTCGGCGCGCTACATGCCGGTGCGGGTCAGGGCGTTCATCGAGTCGCTGCGCGAGCATCTCGGTCGCGAGCCGTTCCGCCTGGCGCAGAGCGAATGA	MSAALERLNHLNLNHLYAFVAVAEHNSFTAAAEALGLSKSLLSEQLRRLEADLGIQLLTRTTRRMTLTDRGELLFGVAQRMLGELDGALSDVRDLQGEPSGRLRITAPQDFVKWHISSVSAAFIRQFPKVQVEMLADDQFSDLVGQRIDLAVRIGWPRDSGLHASKLCDFQQVAVATPGYLAGLPPVLQPHDLARCEWIGHTRLSTPWTWTFERQRERATVQTRGRLLANNTLAVYRLVLDGAGVSVLPSFLVAREIARGRLVRLLPGWRLPQGGIYALYPSARYMPVRVRAFIESLREHLGREPFRLAQSE	0	TRUE	FALSE		D3C65_14230	FALSE	PA2258	PA2258	13.5952	13.4774	14.9673	13.5522	11.9769	15.9373
D3C65_14240		3030234	3031736	-	Pyoverdin chromophore biosynthetic protein pvcC	PA2256	paerucumarin biosynthesis protein PvcC	1.5036	0.588423	0.0423699	0.118013	1.71057	4.12037	AABM ; SF		ATGAGCCATTCCGTCCCCAACGCGCTGATGACCGGCGCCGACTATCTCGACAGCCTGCGCGACGGTCGCCAGGTCTACCTCAACGGCGAACGGGTCGCCGACGTCACCCGGCACAGGGCGTTCCGCAACGCCTGCCGCAGCATCGCCGGGCTCTACGACGGCCTCCACGGCGAGCAGCGCGACGTCCTCACCCGGGTCGATGCCCAGGGCCGCCGCAGCCACCGCTTCTTCACCCCCGCGCAGAACGCCGAGGACCTGCTCGGCGCGCGCGAGGCGATCGGCTGCTGGTCGCGCATGACCTACGGCTTCATGGGGCGTACCCCGGACTACAAGGCGGCGTTCATGTCCGGGCTGGAGGCCGGCGCCGGCTTCTACGGCGACTACCGGCATAACGCCTGCGCCTGGCACCGCGCCTTCGCCGACCGCGGGCTGTTCCTCAACCACGCGATCATCAATCCGCCGCTGGACCGCAGCAAGGCGATCCACGAGATGCGCGACGTGTTCGTCCACGTCGAACGCGAGACCGACCAGGGTATCGTCGTCAGCGGGGCGAAGATGCTCGCCACCGGCAGCGCCATCACCAACGCCACCTTCGTCGCCCCGGTCGCCTCGGCGCAGATGGAGGCCGGCAAGGCCGAGGACTTCGCTGTTGTGTTCTTCGCCCGCATGGACAACCCCGGCCTGCGCCTGATGTGCCGGCCATCCTACGAGGAGCGCGCGAGCAGTCCCTTCGACTATCCGCTGTCCAGCCGCTTCGACGAGAACGACAGCGTGCTGCTGTTCGACAAGGCGCTGATTCCCTGGGAGGACGTCCTGGTCTACCGCGACCTGCGCCGCGCCACCGGCTTCTATGCCGAGTCGGGCTTCGCCAACCTGTACAACTTCCAGTCCGGCATCCGCCTCGGGGTGAAGCTGGAGCTGATGATCGGCCTGCTTTCCCTCGGCGTGCGCGCCAATGGCACCCAGAGCTTCCGCGGGATACAGGCTGCCCTCGGCGAGCTGATCGCCCTGCAGCACCTGCTGCAGGCGCTGACCACCGCCATGGCCCGCGACCCGGAGCGCAACGCCGCCGGGTCGGCGGTGCCGCGCCTGGAGTACGCCAATGCCCTGCGCATCCAGGTGCCGCAGATCTGGAAGCGGGTCCGCGAGCTGCTGGAAAGCGCCCTCGGCGGCGCCCCGCTGGTCACCGTCTCGGGCGCCGCCGACCTGCGCGACGGCGAGGCGCGGCGGCTGGTGGACAGCTACTACCGCGGTGCCGAGCTGGAGCCGGAGCAGCGCCTGAAGCTGTTCAAGCTGATCTGGGACGCCACCGGCAGCGAGTTCGGCGCGCGCCACGCGGTCTATGAGAGCCATTATTCCGGCAATGCCGAGCAGATCCGCCTCGACTCGCTGGCCTGGGCCAGCCGTCGCGGGCACCTGGCCTACTGCGAGGCGATGGTCCAGCGCTGTATGGCCGACTACGACATCCACGGCTGGCTGCGGGGGCCCTGGCAGCATGACTGA	MSHSVPNALMTGADYLDSLRDGRQVYLNGERVADVTRHRAFRNACRSIAGLYDGLHGEQRDVLTRVDAQGRRSHRFFTPAQNAEDLLGAREAIGCWSRMTYGFMGRTPDYKAAFMSGLEAGAGFYGDYRHNACAWHRAFADRGLFLNHAIINPPLDRSKAIHEMRDVFVHVERETDQGIVVSGAKMLATGSAITNATFVAPVASAQMEAGKAEDFAVVFFARMDNPGLRLMCRPSYEERASSPFDYPLSSRFDENDSVLLFDKALIPWEDVLVYRDLRRATGFYAESGFANLYNFQSGIRLGVKLELMIGLLSLGVRANGTQSFRGIQAALGELIALQHLLQALTTAMARDPERNAAGSAVPRLEYANALRIQVPQIWKRVRELLESALGGAPLVTVSGAADLRDGEARRLVDSYYRGAELEPEQRLKLFKLIWDATGSEFGARHAVYESHYSGNAEQIRLDSLAWASRRGHLAYCEAMVQRCMADYDIHGWLRGPWQHD	0	TRUE	TRUE	D3C65_14235, D3C65_14240	D3C65_14240	TRUE	PA2254	PA2254 , PA2255 , PA2256 , PA2257	1.57801	1.95825	2.31203	3.14411	2.86627	2.79815
D3C65_14245		3031788	3032663	-	TauD/TfdA family dioxygenase	PA2255	paerucumarin biosynthesis protein PvcB	1.19594	0.258146	0.617825	0.761238	0.980209	0.248936	AABM ; SF		ATGAACGCCTATCTCAGCGATCAACCGGTACGTCTCTCGCCGCTGCGCGACGAACAGGGCAACCAGCCGCGCTTCGGCCTGCTGCTGGAGCCCGGCCGCCCCGGCATGCACGTCGGCGAGCTGCCGGCGCAGTGGCTCAAGGGCCTGGCTCGCAGCCACCACCTGCTGCTCCTGCGCGGCTTCGCCGCCTTCGCCGACGCCGAGAGCCTGACCCGCTACTGCCACGACTTCGGCGAAGTCATGCTGTGGCCGTTCGGCGCGGTGCTCGAGCTGGTGGAACAGGAAGGCGCCGAGGACCACATCTTCGCCAACAACTACGTGCCGCTGCACTGGGACGGCATGTACCTGGAGACGGTCCCGGAATTCCAGGTGTTCCACTGTGTCGACGCGCCCGGCGACAGCGACGGCGGCCGCACCACCTTCAGCTCGACCCCGGCGGCGCTGCAACTGGCCGACAGTAGCGAGCTGGAACTCTGGCGCCGCGCCAGCGGCCGGTACCAGCGCAGCGCGGCGCACTACAGCAGCCGCTCGGCGGCGCCGATAGTCGAGCGCCACCCGCGCCGCGAATTCCCCATCCTGCGTTTCTGCGAACCGCCGGTCGAGGGCGACGCCAGCTTCATCAACCCCTCCGAGTTCCACTACGACGGCATCGCCCCGGAACAGCGCGGCGAACTGCTCGCCAGCCTGCGCCGCTGCCTGTACCACCCACAGGCGCACTACGCCCACCGCTGGCGCAGCGACGACCTGGTGATCGCCGACAACCTGACCCTGTTGCACGGTCGCGAGGCCTTCGCCCACCGCGCGCCGCGCCACCTGCGGCGGGTGCATATCCACGCCGAGCCGGCGCTGCGCAACCCGCACCTGCAGCGCGACTGA	MNAYLSDQPVRLSPLRDEQGNQPRFGLLLEPGRPGMHVGELPAQWLKGLARSHHLLLLRGFAAFADAESLTRYCHDFGEVMLWPFGAVLELVEQEGAEDHIFANNYVPLHWDGMYLETVPEFQVFHCVDAPGDSDGGRTTFSSTPAALQLADSSELELWRRASGRYQRSAAHYSSRSAAPIVERHPRREFPILRFCEPPVEGDASFINPSEFHYDGIAPEQRGELLASLRRCLYHPQAHYAHRWRSDDLVIADNLTLLHGREAFAHRAPRHLRRVHIHAEPALRNPHLQRD	0	TRUE	TRUE	D3C65_14245, D3C65_14250, D3C65_14255, D3C65_14260	D3C65_14260	TRUE	PA2254	PA2254 , PA2255 , PA2256 , PA2257	1.21386	1.38229	0.608428	2.60202	0.511834	0.729953
D3C65_14250		3032681	3033667	-	paerucumarin biosynthesis protein PvcA	PA2254	paerucumarin biosynthesis protein PvcA	1.24874	0.320469	0.303041	0.481305	1.40742	1.06076	AABM ; SF		ATGTACGCCATCGCCGAAGACACCCTTCCCGCACGCGTATTGAAAGAACTGTTGCTCTATCGCCGCCGTTACCCCGAGCATCGCCAGAGCGCCAGCGAAGCGGACGAGATCCGCCGCATCGAACAGGTCCAGTTGCCGCGCATCGCCGCCTTCATCGAAGCCGGCGAGCCCATCGAATTCGTCCTGCCGGCGTTTCCGGCCAAGTCGCCGAACCCCGGCAAGGTCCTCGACAGCCGTCCGGACATGGCCGAGCGCCTGTCGCTGTCGTTCCTCAACCACCTGTGCCAGCGCATCCAGCTGTTCTATGCACCGGGCGCGAAGATCACCGTCTGCTCCGACGGCCGGGTGTTCGGCGACCTGGTGAGGATCGGCGATGCGCACATCAGCGCCTACCAGGATGCCTTGCGCCTGATGATCGAGGAGATCGGCGCCACCCATATCGGCGTGTTCAACCTGGAGGACGTACGCGCCTTCGAGGCCCAGCGTGACAACCACGAGCAGCTCCGCCAGTTGCTGATCGGCGGCTACGCCGAGCCGCTGGAAAGCATCCGCGAGACCCTGCTGGCCAGCGAAGAAGGCCTGCTGCTGTACCGCGCCATCACCCGTTTCCTCTACGAGGACGGCCTGACCCCCGACTACCAGGGTTCGAAGACTGCCCTGCAACGCGACGCCAAGGAGCGCGCCTACGGGGTGATCCAGCGCAGCTGGGCCTGGGGCGCGCTGCTGGCCGACCAGTTCCCCCGCGCGATCCGCCTGTCCATCCATCCGCAGCCGGCGGACAGTCTGAAGTTCGGCATCCACATGATGCCGACCCGCGACGACTGGCTGACGCCCTGGCACGGCGTGGCGGTGAACACCGAGGACCGCTTCGTGCTGATGAAGCGCAGCGAGGTGCTGGAACTCGGCGGCGAGCTGGTGCAGATCAACGGCCAGCCCAGTCACTACCGCCTGCCGGCCAGGGCCGCCCGGCGCGCCGCCGTGGCCTGA	MYAIAEDTLPARVLKELLLYRRRYPEHRQSASEADEIRRIEQVQLPRIAAFIEAGEPIEFVLPAFPAKSPNPGKVLDSRPDMAERLSLSFLNHLCQRIQLFYAPGAKITVCSDGRVFGDLVRIGDAHISAYQDALRLMIEEIGATHIGVFNLEDVRAFEAQRDNHEQLRQLLIGGYAEPLESIRETLLASEEGLLLYRAITRFLYEDGLTPDYQGSKTALQRDAKERAYGVIQRSWAWGALLADQFPRAIRLSIHPQPADSLKFGIHMMPTRDDWLTPWHGVAVNTEDRFVLMKRSEVLELGGELVQINGQPSHYRLPARAARRAAVA	0	TRUE	TRUE	D3C65_14245, D3C65_14250, D3C65_14255, D3C65_14260	D3C65_14260	TRUE	PA2254	PA2254 , PA2255 , PA2256 , PA2257	1.6994	1.49748	1.82529	2.49361	2.25207	1.45991
D3C65_14260		3033882	3034868	-	asparaginase	PA2253	L-asparaginase I	1.35959	0.443175	0.000737736	0.00537986	6.937	11.3917	AABM	Alanine, aspartate and glutamate metabolism ; Cyanoamino acid metabolism	ATGCTCCCAGTCAAGAACCTCTTCGTGCTCTACACCGGCGGCACCATCGGCATGTTGCAGACCCCGCAGGGACTGGCTCCGGCCGGTGGCTTCGAAGCGCGCATGCGCGACCACCTGCAAAGCCTCGGCGACGCCCCGGACCTGCGCTGGCGCTTCGCCGAACTGCAACCGCCGCTGGACAGCGCCAACATGACCCAGGGCAACTGGCTGGCGATGCGCGACGCCATCGTCGCCGCGCTCGACGCCGGCCACGACGGCGTGCTGCTCCTGCACGGCACCGACACCCTGGCCTACAGCGCCGCGGCGCTGTCCTTCCTGCTCCTCGACCTGCCGATCCCGGTGCTGCTGACCGGCTCCATGCTGCCGGCCGGCGCGCCGGGCAGCGATGCCTGGGACAACCTGGTCGGCGCCCTGCGCGTCCTCCAGGAGGGCCACGCGCGCGGCGTACAGGTCTATTTCAACGATGCCCTGCTGCACGGCGCGCGAGTCAGCAAGCTGCGCAGCGACGCGTTCGACGCCTTCGCCGAACTGCCGCGACCGCGCCACGCCGAGCATGCGCCGGTGCCTGCGGCGCTCGGCTACCGCCAGCCGCGCCGGGAAGTGAACCTCGCCGTGCTGCCGCTCTATCCAGGGCTGCGCGCCGCGCACCTGCGCGGGCTGCTCGACAGCGGCGTGGAAGCGCTGCTGCTGGAATGCTATGGCAGCGGCACCGGCCCGTCCGACGACGAGGAGCTGCTGGCGCTGCTGCGCGAAGCCCACGCCCGCGGCGTGCTGCTCGCCGCGGTCAGCCAGTGCGCCTACGGCCAGGTCGAGTTCGGCGTCTACGCCGCCGGCAGCCGCCTGCGCGACGCCGGCCTGCTCTCGGCTGGCGGAATGACCCGCGAGGCGGCCCTGGGCAAGCTCTTCGGCCTGCTCGGCGCCGGCCTCGGACGCGACGAAGCGCAACGCTGGTTCGCCCTCGACCTGTGCGGCGAGAACGCCGACTGA	MLPVKNLFVLYTGGTIGMLQTPQGLAPAGGFEARMRDHLQSLGDAPDLRWRFAELQPPLDSANMTQGNWLAMRDAIVAALDAGHDGVLLLHGTDTLAYSAAALSFLLLDLPIPVLLTGSMLPAGAPGSDAWDNLVGALRVLQEGHARGVQVYFNDALLHGARVSKLRSDAFDAFAELPRPRHAEHAPVPAALGYRQPRREVNLAVLPLYPGLRAAHLRGLLDSGVEALLLECYGSGTGPSDDEELLALLREAHARGVLLAAVSQCAYGQVEFGVYAAGSRLRDAGLLSAGGMTREAALGKLFGLLGAGLGRDEAQRWFALDLCGENAD	0	TRUE	TRUE	D3C65_14245, D3C65_14250, D3C65_14255, D3C65_14260	D3C65_14260	TRUE	PA2252	PA2252 , PA2253	79.1435	88.6971	67.5356	106.575	102.06	111.561
D3C65_14265		3034968	3036413	-	sodium:alanine symporter family protein	PA2252	probable AGCS sodium/alanine/glycine symporter	1.12319	0.167601	0.238994	0.409469	8.49663	1.38651	TSM		ATGCTTGAAATGCTCAACGATTTCCTTTCCGGAAAAGTCCTCATCGTCCTGATCGTCGGCCTGGGTGCCTACTTCACGATCCGTTCGCGTTTCGTCCAGTTCCGCCACTTCGGCCACATGTTCGGCGTATTCAGGGAATCGCTGCGCGGCCAGGCCGGCCAGCTCAGTTCCTTCCAGGCCCTGATGCTGAGCCTCGCCGGCCGGGTCGGCGCCGGCAACATCGCCGGGGTCGGCATCGCCGTGACCCTCGGCGGTCCGGGGGCGGTGTTCTGGATGTGGGTCACCGCGCTGGTCGGCATGTCCAGCAGCTTCTTCGAATGCACCCTGGCCCAGGTCTACAAGCGCAGCGACGGCGACGGCCTGTATCGCGGCGGCCCGTCCTACTACATCCAGCACGGCCTGAAGCTGCGCTCGATGGCGGTGGTCTTCGCGGTACTCCTGCTGGTGACCTACGGCTTCGCCTTCAACGGCCTGCAGTCCTACACCGTCACCCATTCGCTGCAGAACGCCTTCGGCTTCGCCCCGCAGCACACCGGGATCGCCCTGGCGGTGCTGCTCGGCGTGGTCTTCATCGGCGGCATCAAGCGCATCGCCGCGGTCTCCGACCTGCTGGTGCCGATCAAGACCCTGGCCTACATCGGCGTCACCCTGTACGTCATCGCCAGCCAGATCGAGCACGTCCCGGCAATGCTGGAAACCATCGTCAAGAGCGCCTTCGGCCTAGACCCGGCGTTCGGCGGCCTGCTCGGCAGCGCCATCGTGATGGGCGTCAAGCGTGGCGTCTTCGCCAACGAGGCCGGCCTGGGCAGCGCGCCGAACGTCGCCGCGGTCGCCGCCGTGCGCCATCCGGCGGCACAGGGCGTGGTCCAGGCCTTCAGCGTGTTCCTCGACACCTTCGTGATCTGCACCTGCACCGCCCTGCTGATCCTGCTCTCGGGCTTCTACACCCCGGGCTTCGAAGGCGACGGCATCGTCCTCACCCAGAACTCCCTGGCCGCGGTGGTCGGCGACTGGGGCCGGGTGTTCGTCAGCGTGGCCCTGTCGCTGTTCGTCTTCACCTGCATCCTCTACAACTTCTACCTGGGCGAGAACAGCCTACAGTTCCTCAGCCGCAACCGCCTGGTGCTGATCGGCTACCGCGCGCTGGTGCTGGCCCTGGTGGTCTGGGGCTCGGTGCAGGACCTGTCCACCGTGTTCGCCTTCGCCGACATCACCATGACCTGCCTGGCCTTCGTCAACCTGATGGCCCTGGCCCTGCTGTTCAAGGTCGGCCTGCGGGTGATGCGCGACTATGACGTGCAGCGCCGCGCCGGGATCAAGCAACCGGTGTTCGACTCGGCGCAGTTCGCCGACCTCGACCTGGACCGCGAAGCCTGGCCCGCCGGCCAGCGCGCCGAGCCCCCGGCGCAGGCGGACGCCGAGCCGCTGCCGAGCGGCAATCGCTGA	MLEMLNDFLSGKVLIVLIVGLGAYFTIRSRFVQFRHFGHMFGVFRESLRGQAGQLSSFQALMLSLAGRVGAGNIAGVGIAVTLGGPGAVFWMWVTALVGMSSSFFECTLAQVYKRSDGDGLYRGGPSYYIQHGLKLRSMAVVFAVLLLVTYGFAFNGLQSYTVTHSLQNAFGFAPQHTGIALAVLLGVVFIGGIKRIAAVSDLLVPIKTLAYIGVTLYVIASQIEHVPAMLETIVKSAFGLDPAFGGLLGSAIVMGVKRGVFANEAGLGSAPNVAAVAAVRHPAAQGVVQAFSVFLDTFVICTCTALLILLSGFYTPGFEGDGIVLTQNSLAAVVGDWGRVFVSVALSLFVFTCILYNFYLGENSLQFLSRNRLVLIGYRALVLALVVWGSVQDLSTVFAFADITMTCLAFVNLMALALLFKVGLRVMRDYDVQRRAGIKQPVFDSAQFADLDLDREAWPAGQRAEPPAQADAEPLPSGNR	0	TRUE	FALSE		D3C65_14265	TRUE	PA2252	PA2252 , PA2253	295.332	276.574	265.762	286.331	311.298	343.321
D3C65_14270		3036582	3037400	+	transcriptional regulator	PA2251	hypothetical protein	0.813931	-0.297021	0.0226296	0.0745494	4.77982	5.19672	HUU		ATGTCCGAGCACCTGGGCGCCAATCTCAAGCTGCTTTGCAGCCATTACCGCTCGATTTCCGAGGTTTGCCGGCAATTGGCGATCAATCGCGCACAGTTCAACAAGTACCTCAGCGGCCAGAGCCAGCCGACGCCGTACAACCGCAAGCGGATCGGCGACTTCTTCGGCGTCGAGGACTACGAGCTGGGCTTGCCGCCCGAGCAGTTCGCCCGCCTGATCGGCGCCCGCACCAGCGCCCAGCCGCGCCAGCCCAGCAACGACCCGCTGTTGCGGCTGCTGCAACCGCTGCGCGCCGAGGCCGGCGACCTGGGCCGCTACTGCGGCTACTACTTCGAATATGCCAACTGCATGTCGGTGCCAGGCAGCATCCTGCTCTCCCTGGTGCATCTCTACGAGGAGGACGGCGTGTTCCTCTTCGAGCGCCAGGAACGCCAGGAGCGCACCAGCAGTACCGACGTGCAGGCGGAGGAGTGGGCGCGTTGCCGCTATCTCGGCGCGGCCTTCCAGTTGCAGGACCGGGTGTTCCTGATCGACTACGAGTCGCTGACCCTCAACGAGATGAGCCAGACCATCCTCATTCCCAGTTTCAAGAGCCGTATCACCCGCCTGAACGGCCTGAAGATGGGCGTTTCCAGTGGTGACCGGCGGACCCCGGCATGCAGCCGGGTGGTCTGGGACTACCTCGGTGCGGAAATCAACCGGATCAACGCCTACCGCCAGGTGCGCCTGTACCGCCCGGACGATCCGCGGATCGACGAGGATATTCGCCAGCGCCTGGCGGCGGGGAGCTTGCGGCATGGGTTGCTGGAGACGGAGTGA	MSEHLGANLKLLCSHYRSISEVCRQLAINRAQFNKYLSGQSQPTPYNRKRIGDFFGVEDYELGLPPEQFARLIGARTSAQPRQPSNDPLLRLLQPLRAEAGDLGRYCGYYFEYANCMSVPGSILLSLVHLYEEDGVFLFERQERQERTSSTDVQAEEWARCRYLGAAFQLQDRVFLIDYESLTLNEMSQTILIPSFKSRITRLNGLKMGVSSGDRRTPACSRVVWDYLGAEINRINAYRQVRLYRPDDPRIDEDIRQRLAAGSLRHGLLETE	0	TRUE	FALSE		D3C65_14270	FALSE	PA2251	PA2251	34.9591	32.4839	30.6648	28.0802	26.4107	25.3051
D3C65_14275	lpdA	3037533	3038927	-	dihydrolipoyl dehydrogenase	PA2250	lipoamide dehydrogenase-Val	0.536444	-0.8985	5.09564e-05	0.000615761	6.68981	16.4122	AABM ; EM	Glycolysis and Gluconeogenesis ; Citrate cycle ; Pyruvate metabolism ; Glyoxylate and dicarboxylate metabolism ; Propanoate metabolism ; Glycine, serine and threonine metabolism ; Valine, leucine and isoleucine degradation	ATGAGCCAGATCCTGAAGACTTCCCTGCTGATCGTCGGCGGCGGTCCCGGCGGCTACGTCGCGGCGATCCGTGCCGGGCAACTGGGCATTCCCACCGTACTGGTGGAGGGCGCCGCCCTCGGCGGCACCTGCCTGAACGTCGGCTGCATCCCGTCGAAGGCGCTGATCCACGCCGCCGAGGAATACCTCAAGGCCCGCCACTATGCCAGCCGGTCGGCGCTGGGCATCCAGGTACAGGCGCCGAGCATCGACATCGCCCGCACCGTGGAATGGAAGGACGCCATCGTCGACCGCCTCACCAGCGGCGTCGCCGCGCTGCTGAAGAAACACGGGGTCGATGTCGTCCAGGGCTGGGCGAGGATCCTCGACGGCAAAAGCGTGGCGGTCGAACTCGCCGGCGGCGGCAGCCAGCGCATCGAGTGCGAGCACCTGCTGCTGGCCGCCGGCTCGCAGAGCGTCGAGCTACCGATCCTGCCGCTGGGCGGCAAGGTGATCTCCTCCACCGAGGCGCTGGCGCCCGGCAGCCTGCCCAAGCGCCTGGTGGTGGTCGGCGGCGGCTACATCGGCCTGGAGCTGGGTACCGCCTACCGCAAGCTCGGCGTCGAGGTGGCGGTGGTGGAAGCGCAACCACGCATCCTGCCGGGCTACGACGAAGAACTGACCAAGCCGGTGGCCCAGGCCTTGCGCAGGCTGGGCGTCGAGCTGTACCTCGGGCACAGCCTGCTGGGCCCGAGCGAGAACGGCGTGCGGGTCCGCGACGGCGCCGGCGAGGAGCGCGAGATCGCCGCCGACCAGGTACTGGTGGCGGTCGGCCGCAAGCCGCGCAGCGAAGGCTGGAACCTGGAAAGCCTGGGCCTGGACATGAACGGCCGGGCGGTGAAGGTCGACGACCAGTGCCGCACCTCGATGCGCAATGTCTGGGCCATAGGCGATCTCGCCGGCGAGCCGATGCTCGCGCACCGGGCCATGGCCCAGGGCGAGATGGTCGCCGAGCTGATCGCCGGCAAGCGTCGCCAGTTCGCCCCGGTGGCGATCCCCGCGGTGTGCTTCACCGATCCGGAAGTGGTGGTCGCCGGGTTGTCCCCGGAGCAGGCGAAGGATGCCGGCCTGGACTGCCTGGTGGCGAGCTTCCCGTTCGCCGCCAACGGTCGCGCCATGACCCTGGAGGCCAACGAAGGCTTCGTCCGCGTGGTGGCGCGTCGCGACAACCACCTGGTCGTCGGCTGGCAGGCGGTGGGCAAGGCGGTCTCGGAACTGTCCACGGCCTTCGCCCAGTCGCTGGAGATGGGCGCCCGCCTGGAAGACATCGCCGGCACCATCCACGCCCATCCGACCCTCGGCGAAGCGGTCCAGGAAGCCGCCCTGCGCGCGCTGGGACACGCCCTGCACATCTGA	MSQILKTSLLIVGGGPGGYVAAIRAGQLGIPTVLVEGAALGGTCLNVGCIPSKALIHAAEEYLKARHYASRSALGIQVQAPSIDIARTVEWKDAIVDRLTSGVAALLKKHGVDVVQGWARILDGKSVAVELAGGGSQRIECEHLLLAAGSQSVELPILPLGGKVISSTEALAPGSLPKRLVVVGGGYIGLELGTAYRKLGVEVAVVEAQPRILPGYDEELTKPVAQALRRLGVELYLGHSLLGPSENGVRVRDGAGEEREIAADQVLVAVGRKPRSEGWNLESLGLDMNGRAVKVDDQCRTSMRNVWAIGDLAGEPMLAHRAMAQGEMVAELIAGKRRQFAPVAIPAVCFTDPEVVVAGLSPEQAKDAGLDCLVASFPFAANGRAMTLEANEGFVRVVARRDNHLVVGWQAVGKAVSELSTAFAQSLEMGARLEDIAGTIHAHPTLGEAVQEAALRALGHALHI	0	TRUE	TRUE	D3C65_14275, D3C65_14280, D3C65_14285, D3C65_14290	D3C65_14290	TRUE	PA2247	PA2247 , PA2248 , PA2249 , PA2250	120.779	97.7972	237.652	75.7839	78.3107	90.6359
D3C65_14280		3038931	3040217	-	lipoamide acyltransferase component of branched-chain alpha-keto acid dehydrogenase complex	PA2249	branched-chain alpha-keto acid dehydrogenase (lipoamide component)	0.501989	-0.994272	1.94024e-06	3.96914e-05	6.26854	22.6533	AABM	Propanoate metabolism ; Valine, leucine and isoleucine degradation	ATGGGTACCCATGTGATCAAGATGCCGGACATCGGGGAAGGCATCGCCGAGGTCGAACTGGTGGAGTGGCATGTCCAGGTCGGCGACTCGGTCAATGAAGACCAGGTCCTCGCCGAGGTGATGACCGACAAGGCCACGGTGGAGATTCCCTCGCCGGTGGCCGGACGCATCCTCGCCCTCGGCGGCCAGCCGGGCCAGGTGATGGCGGTGGGCGGCGAACTGATCCGCCTGGAGGTGGAAGGCGCCGGCAACCTCGCCGAGAGTCCGGCCGCGGCGACGCCGGCCGCGCCCGTCGCCGCCACCCCGGAGAAACCGAAGGAAGCCCCGGTCGCGGCGCCGAAAGCCGCCGCCGAAGCGCCGCGCGCCTTGCGCGACAGCGAGGCGCCACGGCAGCGGCGCCAGCCCGGCGAACGCCCGCTGGCCTCCCCCGCGGTGCGCCAGCGCGCCCGCGACCTGGGCATCGAGTTGCAGTTCGTGCAGGGCAGCGGTCCCGCCGGACGCGTCCTCCACGAGGACCTCGATGCCTACCTGACCCAGGATGGCAGCGTCGCGCGCAGCGGCGGCGCCGCGCAGGGGTATGCCGAGCGACACGACGAACAGGCGGTGCCGGTGATCGGCCTGCGTCGCAAGATCGCCCAGAAGATGCAGGACGCCAAGCGACGCATCCCGCATTTCAGCTATGTCGAGGAAATCGACGTCACCGATCTGGAAGCCCTGCGCGCCCATCTCAACCAGAAATGGGGTGGCCAGCGCGGCAAGCTGACCCTGCTGCCGTTCCTGGTCCGCGCCATGGTCGTGGCGCTGCGCGACTTCCCGCAGTTGAACGCGCGCTACGACGACGAGGCCGAGGTGGTCACCCGCTACGGCGCGGTGCACGTCGGCATCGCCACCCAGAGCGACAACGGCCTGATGGTGCCGGTGCTGCGCCACGCCGAATCGCGCGACCTCTGGGGCAACGCCAGCGAAGTGGCGCGCCTGGCCGAAGCCGCACGCAGCGGCAAGGCGCAACGCCAGGAGCTGTCCGGCTCGACCATCACCCTGAGCAGCCTCGGCGTGCTCGGCGGGATCGTCAGCACACCGGTGATCAACCATCCGGAGGTGGCCATCGTCGGCGTCAACCGCATCGTCGAGCGACCGATGGTGGTCGGCGGCAACATCGTCGTGCGCAAGATGATGAACCTCTCCTCCTCCTTCGACCACCGGGTGGTCGACGGGATGGACGCGGCGGCCTTCATCCAGGCCGTGCGCGGCCTGCTCGAACATCCCGCCACCCTGTTCCTGGAGTAA	MGTHVIKMPDIGEGIAEVELVEWHVQVGDSVNEDQVLAEVMTDKATVEIPSPVAGRILALGGQPGQVMAVGGELIRLEVEGAGNLAESPAAATPAAPVAATPEKPKEAPVAAPKAAAEAPRALRDSEAPRQRRQPGERPLASPAVRQRARDLGIELQFVQGSGPAGRVLHEDLDAYLTQDGSVARSGGAAQGYAERHDEQAVPVIGLRRKIAQKMQDAKRRIPHFSYVEEIDVTDLEALRAHLNQKWGGQRGKLTLLPFLVRAMVVALRDFPQLNARYDDEAEVVTRYGAVHVGIATQSDNGLMVPVLRHAESRDLWGNASEVARLAEAARSGKAQRQELSGSTITLSSLGVLGGIVSTPVINHPEVAIVGVNRIVERPMVVGGNIVVRKMMNLSSSFDHRVVDGMDAAAFIQAVRGLLEHPATLFLE	0	TRUE	TRUE	D3C65_14275, D3C65_14280, D3C65_14285, D3C65_14290	D3C65_14290	TRUE	PA2247	PA2247 , PA2248 , PA2249 , PA2250	110.704	89.2731	196.279	60.8223	67.255	70.8055
D3C65_14285		3040218	3041270	-	alpha-ketoacid dehydrogenase subunit beta	PA2248	2-oxoisovalerate dehydrogenase (beta subunit)	0.511741	-0.966514	1.13963e-05	0.000176837	6.28129	19.2618	AABM	Propanoate metabolism ; Valine, leucine and isoleucine degradation	ATGAATGCCATGAACCCGCAACACGAGAACGCCCAGACGGTCACCAGCATGACCATGATCCAGGCGCTGCGCTCGGCGATGGACATCATGCTCGAGCGCGACGACGACGTGGTGGTATTCGGCCAGGACGTCGGCTACTTCGGCGGCGTGTTCCGCTGCACCGAAGGCCTGCAGAAGAAATACGGCACCTCGCGGGTGTTCGATGCGCCGATCTCCGAGAGCGGCATCATCGGCGCCGCGGTCGGCATGGGTGCCTACGGCCTGCGCCCGGTGGTGGAGATCCAGTTCGCCGACTACGTCTACCCGGCCTCCGACCAGTTGATCTCCGAGGCGGCGCGCCTGCGCTATCGCTCGGCCGGCGACTTCATCGTGCCGATGACCGTACGCATGCCCTGTGGCGGCGGCATCTACGGCGGGCAAACGCACAGCCAGAGCCCGGAGGCGATGTTCACCCAGGTCTGCGGCCTGCGCACGGTGATGCCGTCCAACCCCTACGACGCCAAGGGCCTGCTGATCGCCTGCATCGAGAACGACGACCCGGTGATCTTCCTCGAGCCCAAGCGCCTCTACAACGGCCCGTTCGATGGCCACCACGACCGCCCGGTGACGCCCTGGTCCAAGCATCCGGCCAGCCAGGTGCCGGACGGCTACTACAAGGTGCCGCTGGACAAGGCGGCGATCGTCCGCCCCGGCGCGGCGCTGACCGTGCTGACCTACGGCACCATGGTCTACGTGGCCCAGGCCGCGGCCGACGAGACCGGCCTGGACGCCGAGATCATCGACCTGCGCAGCCTCTGGCCGCTGGACCTGGAAACCATCGTCGCCTCGGTGAAGAAGACCGGCCGCTGCGTCATCGCCCACGAGGCGACCCGCACCTGCGGGTTCGGCGCCGAGCTGATGTCGCTGGTGCAGGAGCACTGCTTCCACCACCTGGAGGCGCCGATCGAGCGCGTCACCGGTTGGGACACCCCCTACCCGCATGCCCAGGAGTGGGCGTATTTCCCCGGCCCCGCGCGCGTCGGCGCGGCATTCAAGCGTGTGATGGAGGTCTGA	MNAMNPQHENAQTVTSMTMIQALRSAMDIMLERDDDVVVFGQDVGYFGGVFRCTEGLQKKYGTSRVFDAPISESGIIGAAVGMGAYGLRPVVEIQFADYVYPASDQLISEAARLRYRSAGDFIVPMTVRMPCGGGIYGGQTHSQSPEAMFTQVCGLRTVMPSNPYDAKGLLIACIENDDPVIFLEPKRLYNGPFDGHHDRPVTPWSKHPASQVPDGYYKVPLDKAAIVRPGAALTVLTYGTMVYVAQAAADETGLDAEIIDLRSLWPLDLETIVASVKKTGRCVIAHEATRTCGFGAELMSLVQEHCFHHLEAPIERVTGWDTPYPHAQEWAYFPGPARVGAAFKRVMEV	0	TRUE	TRUE	D3C65_14275, D3C65_14280, D3C65_14285, D3C65_14290	D3C65_14290	TRUE	PA2247	PA2247 , PA2248 , PA2249 , PA2250	97.23	104.478	207.718	66.1348	72.1686	71.1705
D3C65_14290		3041267	3042499	-	3-methyl-2-oxobutanoate dehydrogenase (2-methylpropanoyl-transferring) subunit alpha	PA2247	2-oxoisovalerate dehydrogenase (alpha subunit)	0.485097	-1.04365	3.1577e-08	1.07127e-06	7.09021	30.6081	AABM	Propanoate metabolism ; Valine, leucine and isoleucine degradation	ATGAGTGATTACGAGCCGTTGCGTCTGCATGTCCCGGAGCCCACCGGGCGTCCTGGCTGCAAGACCGACTTTTCCTATCTGCACCTGTCCCCCGCCGGCGAGGTACGCAAGCCGCCGGTGGATGTCGAGCCCGCCGAGACCAGCGACCTGGCCTACAGCCTGGTACGTGTGCTCGACGACGACGGCCACGCCGTCGGTCCCTGGAATCCGCAGCTCAGCAACGAACAACTGCTGCGCGGCATGCGGGCGATGCTCAAGACCCGCCTGTTCGACGCGCGCATGCTCACCGCGCAACGGCAGAAAAAGCTTTCCTTCTATATGCAATGCCTCGGCGAGGAAGCCATCGCCACCGCCCACACCCTGGCCCTGCGCGACGGCGACATGTGCTTTCCGACCTATCGCCAGCAAGGCATCCTGATCACCCGCGAATACCCGCTGGTGGACATGATCTGCCAGCTTCTCTCCAACGAGGCCGACCCGCTCAAGGGCCGCCAGCTGCCGATCATGTACTCGAGCAAGGAGGCAGGTTTCTTCTCCATCTCCGGCAACCTCGCCACCCAGTTCATCCAGGCGGTCGGCTGGGGCATGGCCTCGGCGATCAAGGGCGACACGCGCATCGCCTCGGCCTGGATCGGCGACGGCGCCACCGCCGAGTCGGACTTCCACACCGCCCTCACCTTCGCCCATGTCTACCGCGCGCCGGTAATCCTCAACGTGGTCAACAACCAGTGGGCGATCTCCACCTTCCAGGCCATCGCCGGCGGCGAAGGCACCACCTTCGCCAACCGTGGCGTGGGCTGCGGGATCGCCTCGCTGCGGGTCGACGGCAATGACTTCCTGGCGGTCTACGCCGCCTCCGAGTGGGCCGCCGAGCGCGCCCGGCGCAACCTCGGGCCGAGCCTGATCGAATGGGTCACCTACCGCGCCGGCCCGCACTCGACTTCGGACGACCCGTCCAAGTACCGCCCCGCCGACGACTGGACCAACTTCCCGCTGGGCGACCCGATCGCCCGCCTGAAGCGGCACATGATCGGCCTCGGCATCTGGTCGGAGGAACAGCACGAAGCCACCCACAAGGCCCTCGAAGCCGAAGTACTGGCCGCGCAGAAACAGGCGGAGAGCCATGGCACCCTGATCGACGGCCGGGTGCCGAGCGCCGCCAGCATGTTCGAGGACGTCTATGCAGAACTGCCGGAGCACCTGCGCCGGCAACGCCAGGAGCTCGGGGTATGA	MSDYEPLRLHVPEPTGRPGCKTDFSYLHLSPAGEVRKPPVDVEPAETSDLAYSLVRVLDDDGHAVGPWNPQLSNEQLLRGMRAMLKTRLFDARMLTAQRQKKLSFYMQCLGEEAIATAHTLALRDGDMCFPTYRQQGILITREYPLVDMICQLLSNEADPLKGRQLPIMYSSKEAGFFSISGNLATQFIQAVGWGMASAIKGDTRIASAWIGDGATAESDFHTALTFAHVYRAPVILNVVNNQWAISTFQAIAGGEGTTFANRGVGCGIASLRVDGNDFLAVYAASEWAAERARRNLGPSLIEWVTYRAGPHSTSDDPSKYRPADDWTNFPLGDPIARLKRHMIGLGIWSEEQHEATHKALEAEVLAAQKQAESHGTLIDGRVPSAASMFEDVYAELPEHLRRQRQELGV	0	TRUE	TRUE	D3C65_14275, D3C65_14280, D3C65_14285, D3C65_14290	D3C65_14290	TRUE	PA2247	PA2247 , PA2248 , PA2249 , PA2250	231.725	201.008	361.285	125.873	139.117	120.077
D3C65_14295		3042809	3043270	+	Bkd operon transcriptional regulator	PA2246	transcriptional regulator BkdR	0.714998	-0.483989	0.00262459	0.0145834	3.82337	9.05165	TR		ATGGCTGAACTCGACCGCATCGACCTGAAAATCCTCCGTGCCCTGGCCGACGACGGCCGCCTGAGCTGGCGCGATCTCGCCCAGAAGGTCGGCCTGTCGCTGACGCCGACGCTGCGCCGGGTACGCCGCCTGGAAGAGGAACACTACATCCAGGGCTACTTCGCCCGGCTCGACGAGGAGCGCCTGTCCGGGGCGATGAGCGTGTTCGTCTCGGTGTCCCTGGAAAAGCAGACCGGCGACTACCTCGCTCGCTTCGAGGAACGCATCGTCGATGCGCCGCAGGTCATGAGCTGTTTCCAGATGACCGGCGATGCGGACTACATGCTGCGGGTTGTAGTCAAGGATCTCGCCGCCTACCAGGCGTTCCTCACCAATACCCTGACCTGCATTCCCGGCGTGGCTGGCATCAAGTCGGCCTTCGCGCTGAAGTCGGTGATGCTGCGCTCGGCCCCGCCGCTCTAA	MAELDRIDLKILRALADDGRLSWRDLAQKVGLSLTPTLRRVRRLEEEHYIQGYFARLDEERLSGAMSVFVSVSLEKQTGDYLARFEERIVDAPQVMSCFQMTGDADYMLRVVVKDLAAYQAFLTNTLTCIPGVAGIKSAFALKSVMLRSAPPL	0	TRUE	FALSE		D3C65_14295	FALSE	PA2246	PA2246	15.9015	16.2419	20.5649	12.3596	14.3314	10.8276
D3C65_14300		3043342	3043635	+	hypothetical protein	NA	NA	0.549355	-0.864189	3.63445e-05	0.000468193	2.74374	17.0533	NA		ATGAAAGCCAGCAAACCCGGGCCCAAGCCGAGCGGCAAGGCCAAGTCGGCCGCCCAGCGGATGCGCGAATACCGCGCGCGCAAGGCCGAAGAGGCCCTCGGCGCCGAGCATTCCGACAAGGAGCGCGAGCGGCAGATCCGCCGTGAGGCGCGCGCCGAACTCGAACGCGTGAAGCTGGAGCAGCAGCGCCGCGAACACACCCTGCGCAAGGAACTGGAAGCCTGCCAGACCGAGATTGGCCGCCTGCTCGGCCTGCTGCGCCGGCACGGCATCGATCCGCACCCGGGCAACTGA	MKASKPGPKPSGKAKSAAQRMREYRARKAEEALGAEHSDKERERQIRREARAELERVKLEQQRREHTLRKELEACQTEIGRLLGLLRRHGIDPHPGN	#N/A	#N/A	FALSE		D3C65_14300				10.6819	11.0583	11.4384	6.72189	6.75621	4.62304
D3C65_14310		3044693	3046426	-	FAD-dependent oxidoreductase	PA2243	hypothetical protein	1.20751	0.272039	0.179919	0.335222	2.50419	1.79829	HUU		ATGACCTCTGCGGCCGTCGAGACCACCCCGCTAACCTGTGACGTGCTGGTCGTCGGCTCCGGCGCCGCCGGGCTGGCGGCGGCGGTGACCGCGGCCTGGCACGGGCGCCGGGTAGTCCTGGTGGAGAAGGACCCGGTGTTCGGCGGCGCCAGCGCCTGGTCCGGCGGCTGGGCCTGGTTGCCGCGCAACCCGCTGGCGCGTCGCGCCGGTATCGAGGAGGACATCGAGCAACCGCGTACCTACCTGCGCCACGAACTGGGCGAGCGTTACGACGCCGCGCGGATCGACGCCTTCCTCGAAGCCTGCCCGCACATGGTGGCCTTCTTCGAGCGCCACACCCACCTGCGGTTCGTCGACGGCAACGGCATCCCGGACATGCATGGCGACACGCCGGGCGCCGCCGAGGGCGGCCACCAGTTGGTCGCCGCGCCCTATGACGCACGGCAACTGGGCCCGCTGCTGCCGCGCCTGCGCAAGACCCTGCGGGAGACCTCGTTCATGGGCATGCCGATCATGGCCGGTGCCGACCTCGCCGCCTTCCTCGACCTGACCCGCTCGCTGCCGGCCTTCCTGCATGTCGCCCGGCGCTTTTCCAGCCACCTCTGGCACCTGCTGCGCTACGGTCGCGCCATGCACCTGGTCAATGGCGTGGCCCTGGTAGCGCGCCTGGCCAAGTCCGCCGAAGCCCTGGGTGTGCGCCTGATCGAATCGGCGCCAGCCCGCGAACTGCTGCTGCGTGACGGCAAGGTGGTCGGCGCGCTGGTCGAGAGCGCCGAGGGACTCCTGCGCATCGAGGCAGGCGCCGTGGTCCTGGCCTGCGGCGGCTTTCCCCATGATCCGCAGCGCCGCGCCGAGCTGGCCCCCACCCTGGACACCCTGCTGCCGCTGCCGCCGCCGGGCTGCAACGGCGACGGCTTGCGCCTGGGGGAAAGCGCCGGCGGCCGGGTGGCCGACGACCTGCGCTCGCCGATCGCCTGGGCGCCGGTCTCGCGAGTTCCCCACGGCGATGGCGAGACCGGGCACTTCCCGCACATCATCGAGCGCGGCAAGCCCGGGCTGATCGGCGTGCTGGCCAACGGCAGGCGCTTCGTCAATGAGGCGCACGGTTACCACGACTATGTCGCCGCCCTGCTCGAGGCCACCCCGCCCGGGCAGCCGGCACGCTCCTGGCTGGTCTGCGACCGGCGCTTCCTGCGTCGCTACGGCCTCGGCTACGTGCGTCCGGCGCCGCTGCCGATCGCCGCGCACCTGCGCAGCGGCTATCTCAAGCGCGGGACCAGCCTGGATCAGTTGGCAAGGAGCTGCGGCATCGACCCGTCCGGCCTGGCCGCCACCGTCGCCGAATACAACCGCCACGCCCGCGAGGGCCGCGACCCAGAGTTCGGCCGCGGCGGCACGGCATTCAACCGCAAGCAGGGCGACCCGGCGTATCCGGGGCCGAATCCCTGCGTCGCCCCCATCGAACGCGGACCGTACTACGCGGTGCAGGTCGAGCCCGGCTGCTTCGGCACCTTCGCCGGGCTGAAGACCGACGCCCAGGCCCGCGTGCTGGACGGCGGCGGGCAGCCGATCCCCGGCCTGTACGCGGCGGGCGCGGACATGGCGAGCCTGTTCGCCGGCCACTATCCCTCCGGCGGCATCAACCTGGGGCCGGCGCTGACCTTCGGCTACATCGCCGGCCGCCATATCGCCGGCGCCCTCGGCTACGAGCAGGAGCAAGCGCAGCGCGGTTGA	MTSAAVETTPLTCDVLVVGSGAAGLAAAVTAAWHGRRVVLVEKDPVFGGASAWSGGWAWLPRNPLARRAGIEEDIEQPRTYLRHELGERYDAARIDAFLEACPHMVAFFERHTHLRFVDGNGIPDMHGDTPGAAEGGHQLVAAPYDARQLGPLLPRLRKTLRETSFMGMPIMAGADLAAFLDLTRSLPAFLHVARRFSSHLWHLLRYGRAMHLVNGVALVARLAKSAEALGVRLIESAPARELLLRDGKVVGALVESAEGLLRIEAGAVVLACGGFPHDPQRRAELAPTLDTLLPLPPPGCNGDGLRLGESAGGRVADDLRSPIAWAPVSRVPHGDGETGHFPHIIERGKPGLIGVLANGRRFVNEAHGYHDYVAALLEATPPGQPARSWLVCDRRFLRRYGLGYVRPAPLPIAAHLRSGYLKRGTSLDQLARSCGIDPSGLAATVAEYNRHAREGRDPEFGRGGTAFNRKQGDPAYPGPNPCVAPIERGPYYAVQVEPGCFGTFAGLKTDAQARVLDGGGQPIPGLYAAGADMASLFAGHYPSGGINLGPALTFGYIAGRHIAGALGYEQEQAQRG	0	TRUE	FALSE		D3C65_14310	TRUE	PA2243	PA2243 , PA2244 , PA2245	4.12711	4.37726	3.89394	4.8788	5.01598	5.10967
D3C65_14315		3046613	3047680	-	acyltransferase family protein	PA2242	hypothetical protein	1.26916	0.343878	0.0217559	0.0724578	5.2569	5.2652	HUU	Biofilm formation	GTGAAAAAACGCTGGATTCAGATGGATGTGACCCGCGGCGTGGGCATCCTGATCATCGTCTTCGGGCACAGCTGGTTCGTCGCCAGTTCGCCGACCGTGCTCTATCCGTTGCTCTCTCCGTTCATCCTGCCACTGTTCTTCTTCATTTCCGGGGTGTTCTTCAGGACCGAGCAACCCTTCGGCGAGATGGCCCTGCGCAAGGCCGACGCCCTCCTCAAGCCGTTCTTCGTGACCATGCTCGGCTACGTCATCCTCCGCGACCTGCTGCGCGGCCAGCCGCTGCTGCCGGACATCGGCGGAGTGCTGTACGCCTCGGTCGACACCCTGCCCTGGCAGGCGCTCTGGTACCTGCCGCACTTCTGGGTAGCGACCCTGTTCGCCTGGTTCATGCTGCGCGTCATCCAGCGTCTCGGCCTGTCCCTCGCCGCCAGTTGCGTGCTGCTGGCCGTGCAACTGGGCCTGGGCATCCTGTTCCTCAAGACGTTCTGGCAGATCCCGGTGGAGTTCGGCGGCGAACAGTACCTGCTGCCGGGCCTGCCGTTCAGCCTGGACATCACCCTGATCAGCAGCGCCCACTTCATGTTCGGCTATGTCCTGCGCGACGTCCTGCGTCGCCACCAGAGTTCGTTGCTGACCCTGTGCATCGCCCTTGCCGTGACCACCGCCAGCTTCCTCTACTACCCGACGGTGGTGGACATGGCGCAGCGCCGCTACGACCACTGGTTCTGGGCCACCGTCCAGGCAGTGAGCGGCGTCTACCTGTGCTGGGCGCTGTCCGGGCTGATGATGAAGATCGACTGGCTGGGCAAGGCGATGACCTACATCGGCCAGTCGACCCTGATCCTGCTGATCTTCCACGGCGAGATCCAGCACAAGACCTTCAACCTGCTGGTCCACCTGGGTCTGTCGGAACCGGCCGCTGCCAGCGTCGCCCTGGTGATCTCGGTGATCGTCTCGCTGCTGATCGGCGAAGTGATCAAGCGCGTCGCGCTGCTGCGCGCCCTCTACTTTCCCTTCCCGGTGCGCAAGAAGACCGCCGCGGTCCAGGGCGGCGGCGAAGCGCGCTGA	MKKRWIQMDVTRGVGILIIVFGHSWFVASSPTVLYPLLSPFILPLFFFISGVFFRTEQPFGEMALRKADALLKPFFVTMLGYVILRDLLRGQPLLPDIGGVLYASVDTLPWQALWYLPHFWVATLFAWFMLRVIQRLGLSLAASCVLLAVQLGLGILFLKTFWQIPVEFGGEQYLLPGLPFSLDITLISSAHFMFGYVLRDVLRRHQSSLLTLCIALAVTTASFLYYPTVVDMAQRRYDHWFWATVQAVSGVYLCWALSGLMMKIDWLGKAMTYIGQSTLILLIFHGEIQHKTFNLLVHLGLSEPAAASVALVISVIVSLLIGEVIKRVALLRALYFPFPVRKKTAAVQGGGEAR	0	TRUE	FALSE		D3C65_14315	FALSE	PA2242	PA2242	28.4043	23.3838	24.2155	34.0431	31.9385	30.4147
D3C65_14320		3047763	3049172	-	biofilm formation protein PslL	PA2241	PslL	1.37694	0.461467	0.0117598	0.045782	4.28631	6.34673	CWLC ; MP	Biofilm formation	ATGCTCGGCTCCGCCTTCTGGCTGACCCTTGCCACCCTGCTCGGCCTGTGCCTGGGCTTCGCCCGCGAATGGCTGCTGGTGGCCTCCTGGGGCGCCGGCGAGCGCAGCGACGCCTTCCTCATCGCCCTGTTCCTGCCCGAGGCCCTGCGCATGTCGCTGGCCGGCGGCGTGCTCAGCGCGGCGGCCCTGCCACTGTTTCTCGAACGCCAGGGCGAACGTCGCCTCGACTGGCTGGCGGCGATCCTCCCGGCGCTGCTCGGTATCGCCGTGGCGCTCAGCCTCCTGCTGCTGGCGGCGGCGCCCTGGCTGGTGCGCTTGCTCGGCCCGGGCCTGGCCGAGACGGCCAGCGCCCAGGCCGCGGCCAACTTGCGGGTCCTCGCCTGGTGCGTGCCGGGGCTGATGCTCCATGCGCTATTCAGCATCCCCCTGCAGGCCGCCGAGCGCTTCGTCCTGGCCGGGCTCGGCTCGCTGCTGTTCAATCTACCGCCGGTGCTCTACCTGGCCTTGCACGGCCAGGCCAGCCAGCCCGAACAACTGGCCCTGGCCTGCCTGCTCGGCAGCCTGCTGATGCCGCTGGTGCTGCTGCCTTCGCTATGGATCGAGGGCTGGCGGCCCTGGCACTGGCGCCTTTCCGGCGTCGAACTGGGCGAGCTTGGCGGGCGCATCGCTCCGCTGCTGCTGAGCAACGCCGCCAGCCAGGGCCTGGCGCTGGTCGAGCGGCTGGTGGCCTCGCTGCTCGGCGAAGGCGCGGTGACCTGGGTCAACCTGGCGCGCAAGCTGATGAACCTGCCGCTGATCGCCCTGATGAGCCTCAACCAGGTGTTGCTCGGCATGATGAGCCGACGCCAGGGTGGCGAGCGTCTGGCCCTGCTTCGCCGCGGCCTGGAGACCGCCAGCCTGCTGACCCTGCCGGCCGGGGTCGGGCTGGTCGCTGCCGCACCCGGCCTGGTGGCCCTGTTGCTGCCGCGGCAGACCGCCGGCTCGCCGTTGCCGGCGCTGCTGGCCTGGTTCGCCGTGCCACTGGTGTTCGGCGCCTGGAATGCCTTGCTGGCGCGTTACGCCTACGCCGCCGGCGATACTCGCCTGCCGCTGCGCTGCGAGCTGCTCGGCAGCGCGCTGAACGCCGCGCTGCTGGCGGTCCTGCCGTTGATTTTCGGACTGCCGGGGATTCCCCTCGCGGCCCTTGGCGGGGTGCTCTGCACCGCGCTGCTGCTGATGCGTCGCCAGGCCCTGCTCGGCGCCCTGCCCTGGGCCCGGCTGTGGCTACTGAACGCCCTGGCCATGGCGCTCGCCGCCGGCCTGCTGTTCCGCATCGACGGTATCTGGCTGCAATTGGGCCTGGGCACCGTCGCCGGCTGCCTGGCGCTGCTCGGCATGGCGCTCTGGCTGCGGCCCTGGCGCACCGATTGA	MLGSAFWLTLATLLGLCLGFAREWLLVASWGAGERSDAFLIALFLPEALRMSLAGGVLSAAALPLFLERQGERRLDWLAAILPALLGIAVALSLLLLAAAPWLVRLLGPGLAETASAQAAANLRVLAWCVPGLMLHALFSIPLQAAERFVLAGLGSLLFNLPPVLYLALHGQASQPEQLALACLLGSLLMPLVLLPSLWIEGWRPWHWRLSGVELGELGGRIAPLLLSNAASQGLALVERLVASLLGEGAVTWVNLARKLMNLPLIALMSLNQVLLGMMSRRQGGERLALLRRGLETASLLTLPAGVGLVAAAPGLVALLLPRQTAGSPLPALLAWFAVPLVFGAWNALLARYAYAAGDTRLPLRCELLGSALNAALLAVLPLIFGLPGIPLAALGGVLCTALLLMRRQALLGALPWARLWLLNALAMALAAGLLFRIDGIWLQLGLGTVAGCLALLGMALWLRPWRTD	0	TRUE	TRUE	D3C65_14320, D3C65_14325, D3C65_14330, D3C65_14335, D3C65_14340, D3C65_14345, D3C65_14350, D3C65_14355, D3C65_14360, D3C65_14365, D3C65_14370	D3C65_14370	TRUE	PA2231	PA2231 , PA2232 , PA2233 , PA2234 , PA2235 , PA2236 , PA2237 , PA2238 , PA2239 , PA2240 , PA2241	11.7744	10.5976	12.5336	17.13	14.5361	16.424
D3C65_14325		3049174	3050610	-	biofilm formation protein PslJ	PA2240	PslJ	1.648	0.720719	4.9552e-07	1.24153e-05	5.32462	25.2812	CWLC	Biofilm formation	ATGTCGTTGGGAAACCTCGTCGCTGTCGTCTTCGGCCTGGCCTTCGGCGGAGCGCTGCTGATGCTCAGCCCGGCCAAGGCCGGCGCCGCCATGGTCGGCCTGGCGGCCGCGGTCACCATCCTGCGCTTCCCGTTCTGGGGGCTGCTGCTGTTCGCCCTGGTGGCGACCTTCATGCCCTACTCCACGGTCAACGTGGGGATCCGTTCGACGGTCAGCGAAGCGATCCTCGCCCTGACCTGGGGCGCGGTGCTCTGGCACATCTTCCTCTCGCGCCTGCCGCCGGCGCCGGCGCTGCGCTACCGCTCCACCGAGCGCATGCTGCTGTGGCTGATGCTGTTCACCGTGCTGCCGTTCGTGGTCGGCCAGGTCAGCATCAAGGCCGAGGCCAGCGGCCTGTCGAACTGGCTGCGCTGGTTGCTCAACCTGTCCATCGTGTTCCTCGCCGGACGCCTGCTGGTGGAGCGCAAGAACCGCGAGACACTGGTCATCGCCCTGCTGCTGGGCACCCTGGCGATGCTGCTGATGTCCATCGCGGTGTTCATCCGCTACCGCTCGGCGTCGGGGATGGCGCCGATCCTGGCGATGTTCAACTACGCCAACCTGGACACCCTCAAGTTCGGCCTGGAGGCGCTTTCCTCGCGGATGGGCTCGCCATGGATGCACCCCAACGCCACCGGCGGGATCATGGCCCTGCTGCTGCCCCTGGCGTTCTGCTACGGGGTCGCCAACCAGGGCTGGCGGCGCGGCCTGGGCCTCGCCGTGGCGGTCCTCGGCGCCGCCGCGATCCTCCTCGCCAGTTCCCGCGGGGCGATGCTCAGCCTGGCGGTGGTGCTGTTCTGGATGTCCCTGCGCAAGGTGCCCTACACCGGCCGCCTGCTGTTGCTCGGGGTCGGCCTGGTGGTGGTCCTGGTGCTCAGCTACCCGCCGTTGCAGGAGCGCCTGGCGACCATCTTCTCGCCGCAGAACGCCAGTACCGAGGTGCGTTTCGACGAATACCGGATGTTCCCCAAGGCCGTCGCCCGCTATCCGCTGGGAATCGGCTTCAAGGTCGACCCGCCGGTGCCGGGCACCGACCTCCTGGGCATCTCCAACCTGTGGCTGAACTTCATGTACAAGGTCGGCCTCGGCGGCATGCTGCTGTTCATCGCGGTGACCTGGCGCTGGTGGCGCGAAGCCCGTCCGGAGAAAGGCCCGATCCGCCTGACCCGCGACAACGCGATCTGGCTGGGCAGTACGGGCGGCATCCTGGCGGCGCTGGTCAGCGGCCTGTTCGACCACTACTTCAGCTTCGCCGTGGTGATGATCGGCCTGTTCTGGCTGCTGGTCGGGATCAACCTGCTGGAAGCCCGCCGGCTGTTCCCGGAACGCCAGCCGCAACCGCGGGCGGTGGGTTATCGCAAGCTCAAGCGACAGCTCGAGCGCGGGGCCGAGGCCTGA	MSLGNLVAVVFGLAFGGALLMLSPAKAGAAMVGLAAAVTILRFPFWGLLLFALVATFMPYSTVNVGIRSTVSEAILALTWGAVLWHIFLSRLPPAPALRYRSTERMLLWLMLFTVLPFVVGQVSIKAEASGLSNWLRWLLNLSIVFLAGRLLVERKNRETLVIALLLGTLAMLLMSIAVFIRYRSASGMAPILAMFNYANLDTLKFGLEALSSRMGSPWMHPNATGGIMALLLPLAFCYGVANQGWRRGLGLAVAVLGAAAILLASSRGAMLSLAVVLFWMSLRKVPYTGRLLLLGVGLVVVLVLSYPPLQERLATIFSPQNASTEVRFDEYRMFPKAVARYPLGIGFKVDPPVPGTDLLGISNLWLNFMYKVGLGGMLLFIAVTWRWWREARPEKGPIRLTRDNAIWLGSTGGILAALVSGLFDHYFSFAVVMIGLFWLLVGINLLEARRLFPERQPQPRAVGYRKLKRQLERGAEA	0	TRUE	TRUE	D3C65_14320, D3C65_14325, D3C65_14330, D3C65_14335, D3C65_14340, D3C65_14345, D3C65_14350, D3C65_14355, D3C65_14360, D3C65_14365, D3C65_14370	D3C65_14370	TRUE	PA2231	PA2231 , PA2232 , PA2233 , PA2234 , PA2235 , PA2236 , PA2237 , PA2238 , PA2239 , PA2240 , PA2241	23.6702	20.2736	22.3902	37.8378	35.2142	36.2544
D3C65_14330		3050613	3051716	-	glycosyltransferase family 1 protein	PA2239	PslI	2.04247	1.03031	1.89939e-13	2.8598e-11	5.5066	54.1062	CWLC ; PE	Biofilm formation	ATGCGCATAGGACTCGACTACCGCACCGTCGGCAGCTCGCCGCACTCGGGCATCAGCCGCCAGGTCTATGCCATGGAGCAGGCCCTGGAAAGCCTGCCCGGCACGCAGGTGACCCGCTTCACCGTGGCCCCTCTCGACGACCCGCTGCGCCAGCGGGCGGTCTGCCCGCCGTGGGGCTGCCCGCGCACCGCGATGCACCAGCCGCACCAGCGCCTGCGCTTCGAAGCCGGGTTCCTCCCACGCGCCTTGCGCGAACAGGACATCGACCTGTACATCAGCACCTTCAACATGGGCCTGCCGCTACCGCCGCGTCCGCCGGGCGTGCGCTATGCGCTGCTGATCCACGATCTGTTCCAGATCACCCTGAAGAACTACCACGCCAACCGCCTCAAGGCACTGGTCTATCGGGTCAGCGACTACCTGTCGATCGCCTATGCGCTGCGTGTCGCCGACCGTGTCTGGACCCCTTCGCAGTACAGCGCCGACGAGGCTGTGCGGCTGTTTCCCGGGGTCGCCGGGAAAGTCCGGGTGCTGCCCAACCAGGTCGACGGCTTCGCCGGCGAACCCGCCGACCTCTCGGCACGCGGCCTGCCGCCACGCTACTGGCTGCTGGTGGGTACCCGCGAACTGCGCAAGAACGTGCCCTGGTTCGTCAGTGCCTGGACCCGGGCGCGCGCCCAGGCGCCCGGCGTGCCGCCGCTGGTGCTGGTCGGCAGCCTCGACCACCTGCCCGAGGAACAACGCGGCTTGCCCGGCCTGCACGCGCTCGGCGGGCTCGACGACGCCGAACTGCACGCGCTGTACCGCCAGGCCGAGCGGCTCTGGCAACCGTCCTACGCGGAAGGCTTCGGCCTGCCGGTGGTCGAGGCGCTGAGCGTCGGCACGCCGGTGGCGGTGGCCAGCGGCACCTCGCTGGACGAAGTCACCCCGCCGTCGGCGCCGCGCTTCTCGCCCAGCGACGGCGCCGCCCTGGAACGCCTGATGCTGCGCCTGGCCGATGCGCCGCGCGAAGCCTCGGCGGAAGAACTCATCGCCTGGGCCGCGCGCTTCAACCGCGAAGCCTACCGGCAACGGCTGGCCGCACTGATCGAGGAACTGAGTTGA	MRIGLDYRTVGSSPHSGISRQVYAMEQALESLPGTQVTRFTVAPLDDPLRQRAVCPPWGCPRTAMHQPHQRLRFEAGFLPRALREQDIDLYISTFNMGLPLPPRPPGVRYALLIHDLFQITLKNYHANRLKALVYRVSDYLSIAYALRVADRVWTPSQYSADEAVRLFPGVAGKVRVLPNQVDGFAGEPADLSARGLPPRYWLLVGTRELRKNVPWFVSAWTRARAQAPGVPPLVLVGSLDHLPEEQRGLPGLHALGGLDDAELHALYRQAERLWQPSYAEGFGLPVVEALSVGTPVAVASGTSLDEVTPPSAPRFSPSDGAALERLMLRLADAPREASAEELIAWAARFNREAYRQRLAALIEELS	0	TRUE	TRUE	D3C65_14320, D3C65_14325, D3C65_14330, D3C65_14335, D3C65_14340, D3C65_14345, D3C65_14350, D3C65_14355, D3C65_14360, D3C65_14365, D3C65_14370	D3C65_14370	TRUE	PA2231	PA2231 , PA2232 , PA2233 , PA2234 , PA2235 , PA2236 , PA2237 , PA2238 , PA2239 , PA2240 , PA2241	23.6702	22.5774	20.9299	50.089	42.8917	44.2838
D3C65_14335		3051707	3052915	-	glycosyltransferase	PA2238	PslH	1.75193	0.808944	4.80399e-09	2.16855e-07	5.71684	34.2672	CWLC	Biofilm formation	ATGCGTATTCTCTGGATCCTGCCCTACTCGCCCTGGCCCACCACCAGCGGCGGCAAGACCCGCCAGTACCACCTGCTGCGCAGCCTCGCGGCACGCGGCCACCGGATCACCGTGCTGCTGCACAGCAAGCAGCCGGTGAGCGCCGAGGACCGCCAGGCCCTGGAGCCCTTCCTCGAACGCCTGGTCGTGCTGCCGCGCCGGCCGCTGCGCAGCCTCTCCACGCTGCTCGCCGCGCTGTTCGCGCCCTACCCGCTGCTGGCCAGCGTCAACGGCCTGTCGGCGGAGCTGCAACGCACCGCCACGGAGTTGCTGCGCGAGCCCTGGGACGTGGTCCAGGTCGAGCACAGCTATAGCTTCCAGCCCTACGAGCGACCGCTGCGCGACGCCGGCCAGCCGTTCGTGCTCACCGAGCACAACGTCGAGTCGTCCCTCGGTGCCGCCACCTACGACCGTCTGCCGGGCTGGGCGCTGCCCTTCGTGCGCTACGACCAGTGGCGTTACCGCCGCTGGGAACGCCGGGTGATGAGCCAGGCGGCAGCGGTCGTCGCCGTGACCGAGAAAGATGCGCGGCAGCTCGGCGCGATGCTCGGCCGCCCGGTGCCAGTGGTGGTCAACGGGGTCGACTGCGAGCACTTCGCCACCGCCCGGCCGACGCCCGAAGCGCAGCGCGTGCTGTTCCTCGGCAACTACGAATACGCACCGAACGTCGATGCCGTGGAATGGATGCTCGACGAGATCCTGCCGCGGGTCTGGGCACACTGCCCCGAGGCGCGCATGAGCGTCTGCGGCTATGCGCTGCCGGCGGAGTGGGCGCAACGCTGGAGCGATCCGCGCATCGAATGGCAAGGCTTCGTTCCCGACCTGCTGCAACTGCAATCGAGCAGTTCGGTGTTCCTCGCCGCGCTGCGCCATGGCGGCGGTTCGAAGCTGAAGGTGCTCGAGGCCCTGGCCGCCGGGCTGCCGCTGGCGAGTACCGCGCAGGGCGTTTCCGGCCTGGAACTGCGGGACGGCGAGGACTACCTCGGCGGCGAATCCGCCGAGCAGCTCGCCAACGCCGTGGTGCGCCTGTTGCAGGACCCGGCGCAGGCCCGCGCGCTGGGCGAGAACGGCCGCGCCTACGTACGTCGCGCGCACGACTGGAGCGTCGCCGCCAGCCAACTGGAACAGGTCTACGCCGGCCTCGCCGAAGGAGCGCCGGCATGCGCATAG	MRILWILPYSPWPTTSGGKTRQYHLLRSLAARGHRITVLLHSKQPVSAEDRQALEPFLERLVVLPRRPLRSLSTLLAALFAPYPLLASVNGLSAELQRTATELLREPWDVVQVEHSYSFQPYERPLRDAGQPFVLTEHNVESSLGAATYDRLPGWALPFVRYDQWRYRRWERRVMSQAAAVVAVTEKDARQLGAMLGRPVPVVVNGVDCEHFATARPTPEAQRVLFLGNYEYAPNVDAVEWMLDEILPRVWAHCPEARMSVCGYALPAEWAQRWSDPRIEWQGFVPDLLQLQSSSSVFLAALRHGGGSKLKVLEALAAGLPLASTAQGVSGLELRDGEDYLGGESAEQLANAVVRLLQDPAQARALGENGRAYVRRAHDWSVAASQLEQVYAGLAEGAPACA	0	TRUE	TRUE	D3C65_14320, D3C65_14325, D3C65_14330, D3C65_14335, D3C65_14340, D3C65_14345, D3C65_14350, D3C65_14355, D3C65_14360, D3C65_14365, D3C65_14370	D3C65_14370	TRUE	PA2231	PA2231 , PA2232 , PA2233 , PA2234 , PA2235 , PA2236 , PA2237 , PA2238 , PA2239 , PA2240 , PA2241	29.0112	27.4155	29.3263	56.3772	45.4509	48.4202
D3C65_14340		3052924	3054252	-	biofilm formation protein PslG	PA2237	PslG	1.92821	0.947263	1.7589e-12	2.23422e-10	6.25483	49.736	CWLC ; PE	Biofilm formation	ATGGCACGTAAGGGACTCTATCTGGGCGGCAGCGCGCTGCTGCTCGCCGTGGTACTGCTGCTGGTGTTCTGGGGGCGTCCCGCCGACGCCGAGATCCAGGTACTGAAGGCGCCTCGCGCGGTGGTCTGGAAAGACTTCCTCGGGGTCAACGCGCAGTTCCTCTGGTTCAGCCCGGAGCGTTACAACAAGCAGATCGACCGCCTGCAGGACCTGGGGCTGGAGTGGGTGCGCCTGGACCTGCACTGGGACCGCCTGGAAACCGCCGAGGACCAGTACCAGCTGGCCTCCCTCGACCAGTTGGTCAAAGATCTCGAGGCGCGCCAGCTGAAGTCGGTGTTCTACCTGGTCGGCTCGGCCCGCTTCATCACCACCGCGCCGTTCTACTCGCCCTTCCAGGACCAGTATCCGCCGCGCGACCCGGAAGTCTTCGCCCGGCGCATGGCGATGCTCTCGCAGCGCTACCCGAGCGTGGCCGCCTGGCAGGTATGGAACGAGCCCAACCTGATCGGCTTCTGGCGGCCCAAGGCCGACCCGGAAGGCTACGCCAAGCTGCTCCAGGCCAGCACCATCGCCCTGCGCATGGTCGACCCGGAGAAGCCGGTGGTTTCCGCCGGCATGGCCTTCTTCAGCGAGATGCCCGACGGCCGCACCATGTTCGACGCCCTCGGCCACCTGGGCGTGGAGAGCCTCGGCACCATCGCCACCTACCACCCCTATACCCAGTTGCCGGAAGGCAACTACCCGTGGAACCTGGACTTCGTCTCCCACGCCAACCAGATCAACCGCGCCCTGCGCAACGCCGGCGTGCCGGCGATCTGGAGCACCGAGTGGGGCTGGTCGGCCTACAAGGGGCCGAAGGAGTTGCAGGACATCATTGGCGTCGAAGGCCAGGCCGACTACGTGCTGCGTCGCCTGGCGCTGATGAGTGCGCTGGACTACGACCGGATCTTCCTCTTCACCCTCAGCGATCTCGACCAGCGCGCCAGCGTGCGCGACCGCGACTACGGCCTGCTCGACCTGGACGCCAACCCCAAGCCGGTCTACCTGGCCCTGCAACGCTTCCTCAAGGTCACCGGGCCGAAGCTGCGCCCGGCCGACCCGCCGGTCACCGAGGACCTGCCCGACGGTTCCTTCAGCATCGGCTGGACCCGCGAGGACGGTCGCAACGTCTGGCTGTTCTGGTCGGCCCGCGGCGGCAACGTGCGCCTGCCGAAGCTCAAGGAGGCCACCCTGCACGATCCGCTCAGCGGCAAGGTCACGCCCTTGAGCGGCAGCGACGGCCTGGAAGTCCCGGTGAAGTCCAGCCTGCAGATGCTGGTCTGGGAGTGA	MARKGLYLGGSALLLAVVLLLVFWGRPADAEIQVLKAPRAVVWKDFLGVNAQFLWFSPERYNKQIDRLQDLGLEWVRLDLHWDRLETAEDQYQLASLDQLVKDLEARQLKSVFYLVGSARFITTAPFYSPFQDQYPPRDPEVFARRMAMLSQRYPSVAAWQVWNEPNLIGFWRPKADPEGYAKLLQASTIALRMVDPEKPVVSAGMAFFSEMPDGRTMFDALGHLGVESLGTIATYHPYTQLPEGNYPWNLDFVSHANQINRALRNAGVPAIWSTEWGWSAYKGPKELQDIIGVEGQADYVLRRLALMSALDYDRIFLFTLSDLDQRASVRDRDYGLLDLDANPKPVYLALQRFLKVTGPKLRPADPPVTEDLPDGSFSIGWTREDGRNVWLFWSARGGNVRLPKLKEATLHDPLSGKVTPLSGSDGLEVPVKSSLQMLVWE	0	TRUE	TRUE	D3C65_14320, D3C65_14325, D3C65_14330, D3C65_14335, D3C65_14340, D3C65_14345, D3C65_14350, D3C65_14355, D3C65_14360, D3C65_14365, D3C65_14370	D3C65_14370	TRUE	PA2231	PA2231 , PA2232 , PA2233 , PA2234 , PA2235 , PA2236 , PA2237 , PA2238 , PA2239 , PA2240 , PA2241	37.2654	35.8244	36.2623	76.2176	68.7905	65.8175
D3C65_14345		3054242	3055429	-	glycosyltransferase	PA2236	PslF	1.83373	0.874784	9.29325e-11	6.50766e-09	5.95221	41.9648	CWLC	Biofilm formation	ATGCGGATCGCCCTCCTCGCGCCCCTGCCGCCGGAAAAGAATGGCATCGCCGACTACGCCAGTCATTTCCGCAACGCCCTGCAGGGTCTCGGCATCGAAGTAGCCACGCCGCTCGCCGGCGTGGCGGCCGACAGCGCGAATATCGCCAGCCGGCTGGACAGCGTCGACTGGAACGCCTTCGACCTGGTCCATGCCGAACTCGGCGGCGGCCGCCTGGGCGAGTTCATCGCCCTGCGCGAGCTGCGCAAGCGCTTCCCGCGCCTGCCGCTGAGCGCCACGGTGCACGATCCGGAGCGCATGGTCTGGCGCCGCGAGCGCCTGCCCTGGCCGCTGAACCTGCTGGAACGCCTGCCCTCTCCCCTGCCCCAGGCCGCCGTGGTGCTCGCCGACCCGCTGACCCTGCGCGAAGAGCGTGCCGTGGCCCAGGGCCTGACGCGCCTGGTGACCCTCACCGGCCTGGGCGGCGAGTGCCTGGCCCGGCGGATGCGCCTGCCGCCCGGGCGGGTCGAGGTGATCAACCACGGCAACCTGGAGATCGCCACGGTGCCGCTGCCGTCGCTGGACACCCTGCGCCTGCTGTACTTCGGATTCATCTATCGCGGCAAAGGCATCGAGGACCTGCTCGAGGCCCTCGCCGACCTGTTCGCCAGCGCGCCGGAGATGCGCCAGCGCGTGCGCCTGACCCTGGCCGGCGGCACCGCCGCGGAAATGGCCTTCGGCGCCGGCGGCAACTACCTCTACCAGTTGAAGGCACAGATCGCCGAGCTTGGCCTGGCCGACGCCATCGACTGGAACCTGAACCTGGCCGCCGCGGACATCCCGCGTACCATCCAGGCCCACCACGTGATGGTCCTGCCGTACCGCGAGTCGAAGAAACTCGGTCTGCTCGGCCAGCAGCGCGGCACCAGCGGCGCCCTGTCCTGGGCGGCAGCCTGCGGGCGCGGCGCGATCACCTCGGACGCTCGCGCCTTCGCCGAGGAAGTCGCCAGCGGCAACGGCGCCATCTACCCTCAGGGAGACGTGGCAGCCCTCTCCGAACAGTTGTTGAACCTCGCTCGCGAACCCCGCCTGGCACAGGCCTGGGCCGAGCGCGCCGGAGCGATCGGCCATGCGCGGACCTGGCCGCGCACCGCGCTGCGCTTCCAGGCACTGTTCAACGACATGGTGGGAACCGTTCATGGCACGTAA	MRIALLAPLPPEKNGIADYASHFRNALQGLGIEVATPLAGVAADSANIASRLDSVDWNAFDLVHAELGGGRLGEFIALRELRKRFPRLPLSATVHDPERMVWRRERLPWPLNLLERLPSPLPQAAVVLADPLTLREERAVAQGLTRLVTLTGLGGECLARRMRLPPGRVEVINHGNLEIATVPLPSLDTLRLLYFGFIYRGKGIEDLLEALADLFASAPEMRQRVRLTLAGGTAAEMAFGAGGNYLYQLKAQIAELGLADAIDWNLNLAAADIPRTIQAHHVMVLPYRESKKLGLLGQQRGTSGALSWAAACGRGAITSDARAFAEEVASGNGAIYPQGDVAALSEQLLNLAREPRLAQAWAERAGAIGHARTWPRTALRFQALFNDMVGTVHGT	0	TRUE	TRUE	D3C65_14320, D3C65_14325, D3C65_14330, D3C65_14335, D3C65_14340, D3C65_14345, D3C65_14350, D3C65_14355, D3C65_14360, D3C65_14365, D3C65_14370	D3C65_14370	TRUE	PA2231	PA2231 , PA2232 , PA2233 , PA2234 , PA2235 , PA2236 , PA2237 , PA2238 , PA2239 , PA2240 , PA2241	33.1383	31.9079	34.437	62.1233	54.8686	65.5742
D3C65_14350		3055429	3057417	-	biofilm formation protein PslE	PA2235	PslE	1.6014	0.679338	5.91734e-09	2.52504e-07	7.52531	33.8617	CWLC	Biofilm formation	ATGATAGAAATTCGTTCCTTGCGTGATCTGTTGCGCCTGCTGTTCATCTACCAGCGCGAGTTCAAGCTGGCGGCCCTCAGCGCGGTGGTGATCATCGTCCTCGGCGCCTTCCTGCTGCCGGCCAAGTACGAGTCCAACGCACGCCTGCTGGTCAAGCCGGGCCGTGACTCGACCCTGCCGATAGAGATCAGCAACCGCCAGGCGCTGGTGATGCCGAGCACCCAGCGCGACCCTATCGTCGACGAAGAACGCCTGCTCACCGGCCGGCCGATCGTCCGTCAGGTGGCCGAGCGCTACCTCGAGGTGCTGGCCAACCGGCCGCCGCCGGAGGGCCTGTGGAAGCGCACCAAGTTCTATGTGAAGAAGGCCATCGGCGCGGTGTTCGACGGGATTCGCGTGACCCTGGAAACCTTCGGCGTGATCGAGGAAACCACCGCGGTCGAGCGCCTGGCCAAGGACCTCGAGAAGAAATTCGAGGTCACCCATGCGGCCGGCTCGACGGTGATGGAGATCAGCTTCACCTGGAGCGAGCCGGAAGTCGCCCAGGAAGTGGTCAAGGCCTGGATCGAGATCTACATGGAAGAGCGCACCCAGGCGCTCGGCCGCAAGAGCCTGTACGCCTTCTACGAGGCGCAGACTGCCGACAGCGCGGCGCAGATCAAGAGCTACAAGGCGCAGATCCTCAAGCACCTCAACGAGATCGGCGCATCCAGCATCGAGGACCGCCTGCAGGACCTGTCCGAGCGGATCAACGTGCTGCGCGGCGAGCGTTTCAACTCGATCCGCCTGATCGCCTCCTCCGACAGCGCCCTGGAATCCACCCGCCAGCAACTCAAGGGGCTGCCCAGGGAGATCGTCACGGTGCGGCAGATCGCGCTGAACCCGGCGCAGCAGGACCTGCGCCGGCTGCTCAACCAGAAGCGCCTGGAACGCGCCGACATGATGCGCACCTACACCGACGACGCGCCGCCGGTGAAGGCCCTGGACGCCTCGATCCGTGCCCTGGAGAAGGAAGTCCAGGACGAAGGCGCCACCGTGCAGAGTTCCGAGGACCGCGCGCCGAACACCCTGACCACTCACCTGGAACGGGTCCTGCTGGACGAGACCAGCAACAACGCGGCCCTGCGCACCCAGCTCGCGGAGCAGGAAAAGCAGCTCGCCGAACTCGAGGCGCAACGGCGCGAAGCGCTGGACATCGAGCCGACCCTGGCGCGCCTGCAGCGCGAGCTGAACGCCACCGAGCGCAACTACGCGCTGTACGTCGACAGCCTGGAGAAATCGCGGATCGACCGTGAACTGGACAAGAGCCAGATCAGCAACATCTCGGTGATCGAGGAAGCCACCTACAACCCCGGGCGGATCTTCCCGAAAACCCTGCTGATGCTGTTCCTCGCCGTGCCCTTCGGCCTCGCCGTCGGCCTGCTGGTGGTCTATCTCTGCTACCTGCTCGACCAGCGCATCCACGACGGCGGCCTGGTCGAGGAGAAATTCGGCCTGCCGCTGTGGACCACCCTGCCGGAGCTGAGCAACAGCACCGCGGAGAGCAGCAACGCCTTCACCGCCAGCATCTACCGGCTGTACGGGCTGCTGCCCTACGCGCGCATCGAGGAAAAGGGCCTGACCCTGGGCCTGACCTCGGCGCGCCACGGTGAAGGCGTGACCTTCATCATCGAGCAACTGCGCCGCCTGCTGGAGGAAAACGGCGTGCGCGTGCGGATCGGCGGCGAACCGGCCCAGCCGGGTGAAGTGGTATTGCTCGACGCGCCGGCCCTGCTGGACAGCCGCGAGGCCTTCATCGCCCTGCGCCGCGCCGACCTGATCGCCCTGGTGGTAGAGGCGCAGAAGAGCACCGTGCCGGTGGTCGAGCATGCGCTGACCATCCTCACCACGGCGTTCGGCAAGGTCGACGGGATCATCATCAACCGGCGCCGCTTCGAGGTGCCGAGCAAGGTCCTGCAGACCATCGCCCGCTACCGGAGCGCGTTCTGA	MIEIRSLRDLLRLLFIYQREFKLAALSAVVIIVLGAFLLPAKYESNARLLVKPGRDSTLPIEISNRQALVMPSTQRDPIVDEERLLTGRPIVRQVAERYLEVLANRPPPEGLWKRTKFYVKKAIGAVFDGIRVTLETFGVIEETTAVERLAKDLEKKFEVTHAAGSTVMEISFTWSEPEVAQEVVKAWIEIYMEERTQALGRKSLYAFYEAQTADSAAQIKSYKAQILKHLNEIGASSIEDRLQDLSERINVLRGERFNSIRLIASSDSALESTRQQLKGLPREIVTVRQIALNPAQQDLRRLLNQKRLERADMMRTYTDDAPPVKALDASIRALEKEVQDEGATVQSSEDRAPNTLTTHLERVLLDETSNNAALRTQLAEQEKQLAELEAQRREALDIEPTLARLQRELNATERNYALYVDSLEKSRIDRELDKSQISNISVIEEATYNPGRIFPKTLLMLFLAVPFGLAVGLLVVYLCYLLDQRIHDGGLVEEKFGLPLWTTLPELSNSTAESSNAFTASIYRLYGLLPYARIEEKGLTLGLTSARHGEGVTFIIEQLRRLLEENGVRVRIGGEPAQPGEVVLLDAPALLDSREAFIALRRADLIALVVEAQKSTVPVVEHALTILTTAFGKVDGIIINRRRFEVPSKVLQTIARYRSAF	0	TRUE	TRUE	D3C65_14320, D3C65_14325, D3C65_14330, D3C65_14335, D3C65_14340, D3C65_14345, D3C65_14350, D3C65_14355, D3C65_14360, D3C65_14365, D3C65_14370	D3C65_14370	TRUE	PA2231	PA2231 , PA2232 , PA2233 , PA2234 , PA2235 , PA2236 , PA2237 , PA2238 , PA2239 , PA2240 , PA2241	115.438	114.27	126.31	212.607	185.489	171.904
D3C65_14355		3057432	3058202	-	polysaccharide export protein	PA2234	PslD	1.79922	0.847374	8.79643e-11	6.23976e-09	6.1264	42.0722	CWLC ; TSM	Biofilm formation	ATGAAACGCACCCTCCTCATGCTCGCCATGCTCGCCCTGGCCGCATGCAACACCCCCGCACGGATTCCCGCACCGGACAGCGACACCGTGGACAGCGGCAAGCGTGCCCTGGAAGAACTCGCCAGGCTACCGCCGGCGATGGAGCGGGTGCGCGTCGGGGACACCCTGCGGATCGTCCGCGATGCCGGGGAGATGCCGACCCTCTCGGCGTTCAACGTCGCCACCATCTATGAACTGACGCTGTACACCGTGCTCAACGACGGCAGCATCTACTATCCGTTCATCGGTCGCATCCAGGCCGCGCACCGCACGCCGCAGGAAATCGCCAACGAGCTGACCACCAAGCTCGCGCCGATCTACCGCGAGCCGCGGGTCACGGTGAACATCAACCAGGCGCCGGGCAATACGGTGTTCGTCGGCGGCGCGGTGCGCAACCCGTCGGCCGTGCCGATCCCCGCCGCCAACAACATGGAGCAGGCGATCCTCGGCGCCGGCGGCATCCTGCCGGTGGGCGACGCCCGCCGCGTGGCGCTCATGCGCGAGGACTCGGAAGGCCGCTATCACGCCTACTTCCTCGACTTCAGCCAGTTGATGAAGATCGGGCCGGAAGGCCGCAAGCCCCTGGCCATGCAGCGTGGCGACATCGTCTTCGTGCCCAAGTCGATGGTCGGCGACCGTATCGAGGGCGTCGACGTCTACCTGAACCAGTTGCTGCCCTTCGCCAAGTCCATCGGCGTCGGCGTCAGCTACACCGTCAACAATGATCGCTGA	MKRTLLMLAMLALAACNTPARIPAPDSDTVDSGKRALEELARLPPAMERVRVGDTLRIVRDAGEMPTLSAFNVATIYELTLYTVLNDGSIYYPFIGRIQAAHRTPQEIANELTTKLAPIYREPRVTVNINQAPGNTVFVGGAVRNPSAVPIPAANNMEQAILGAGGILPVGDARRVALMREDSEGRYHAYFLDFSQLMKIGPEGRKPLAMQRGDIVFVPKSMVGDRIEGVDVYLNQLLPFAKSIGVGVSYTVNNDR	0	TRUE	TRUE	D3C65_14320, D3C65_14325, D3C65_14330, D3C65_14335, D3C65_14340, D3C65_14345, D3C65_14350, D3C65_14355, D3C65_14360, D3C65_14365, D3C65_14370	D3C65_14370	TRUE	PA2231	PA2231 , PA2232 , PA2233 , PA2234 , PA2235 , PA2236 , PA2237 , PA2238 , PA2239 , PA2240 , PA2241	39.2076	37.4371	43.6852	77.4102	69.8142	69.2239
D3C65_14360		3058232	3059143	-	glycosyltransferase family 2 protein	PA2233	PslC	1.53337	0.616706	3.98984e-06	7.16859e-05	5.84374	21.2697	CWLC; PE	Biofilm formation	ATGCGCTGCGCCCTGGTCATTCCCACGCGCAACGCCGGCGCGCACCTGGACCGGCTGCTGCCGGCCCTGGCCGCGCAACGGCGGCAGCCGGACAGCATCCTGGTGGTGGACAGCCGCTCCAGCGACGACACGGTGGAGCGCTTCCGCGCCTTCGGCGCGCGGGTCGAGGTCATCGAGCCGGCCAGCTTCAACCACGGCGGGACGCGGCGCTGGGCCAGCCAGCAGGTCGAGGCCGACGCGCTGATCTACCTGACCCAGGACGCCATTCCCGCCTCGCCCGACAGTTTCGCCAACCTGCTCGACGAACTCTATGCCGAGGCCGACATCGGCGTGGCCTACGGCCGCCAGTTGCCGCACCCCGGCGCCGGCCTGCTCGGTGCCCAGGCGCGGCGCTTCAACTACCCGCCGGAAAGCCGCAGCAAGCGCCTGGCCGACGCCTCGGAACTGGGGATCAAGACCTGCTTCAGTTCCGACTCGTTCTCCGCCTACCGCAGCGACGCCCTGGCGGCCGTCGGCGACTTCCCCGAAGACGTCATCGGCAGCGAGGACGCCTACGTCGCCGCGCGCCTGCTGCAGGCCGGCTACGCGGTGCGCTACGCGGCCAGCGCCGAGGTCTACCATTCCCACGATTACCGCTTGCTGGAAGAGTTCCGCCGCTATTTCGACATCGGCGTGTTCTACGGCCGCGAGCGTTGGATACGTGCCGCCTTCGGCGGCGCGGGTGGCGAGGGCAAGCGCTATGTCCTCGCCGAGATACAGGCCTTGCGTGCCGCCGGTGCCCTGTATCGCGTACCTGAAATAGCGCTGCGTAGCGCGTTCAAGCTGCTCGGCTACCGCCTTGGCCAGCTGGAACGCCACCTGCCGGTCGCCCTCAAGCGCCGCATCAGCATGTTTCCAGGCTACTGGAAGTGA	MRCALVIPTRNAGAHLDRLLPALAAQRRQPDSILVVDSRSSDDTVERFRAFGARVEVIEPASFNHGGTRRWASQQVEADALIYLTQDAIPASPDSFANLLDELYAEADIGVAYGRQLPHPGAGLLGAQARRFNYPPESRSKRLADASELGIKTCFSSDSFSAYRSDALAAVGDFPEDVIGSEDAYVAARLLQAGYAVRYAASAEVYHSHDYRLLEEFRRYFDIGVFYGRERWIRAAFGGAGGEGKRYVLAEIQALRAAGALYRVPEIALRSAFKLLGYRLGQLERHLPVALKRRISMFPGYWK	0	TRUE	TRUE	D3C65_14320, D3C65_14325, D3C65_14330, D3C65_14335, D3C65_14340, D3C65_14345, D3C65_14350, D3C65_14355, D3C65_14360, D3C65_14365, D3C65_14370	D3C65_14370	TRUE	PA2231	PA2231 , PA2232 , PA2233 , PA2234 , PA2235 , PA2236 , PA2237 , PA2238 , PA2239 , PA2240 , PA2241	35.3233	37.5523	34.1937	60.1718	50.6716	53.4083
D3C65_14365		3059143	3060609	-	mannose-1-phosphate guanylyltransferase/mannose-6-phosphate isomerase	PA2232	PslB	1.42927	0.51528	3.8115e-06	6.91642e-05	6.90887	21.3574	CWLC	Fructose and mannose metabolism ; Amino sugar and nucleotide sugar metabolism ; Biofilm formation	ATGAACGCCGTCGCCCCGCTGATCCCCTGCATCGTTTCCGGCGGTTCCGGGACCCGCCTGTGGCCGGTTTCCCGGGAGAGCATGCCGAAACCCTTCATGCGCCTGGCCGATGACCAGAGCCTGTTGCAGAAGACCTTCCTGCGTATCGCCGGGCTGCCGGACGTCGCCCGCCTGCTCACGGTGACCAACCGCGACCTGCTGTTCCGCACCCTGGACGACTACCGCGCGGTCAACCGCAGCGGCCTGGCCCAGGACCTGCTGCTGGAGCCGGTGGGACGCAATACCGCGCCGGCCATCGCCGCCGCCGCGCTGCATGTGCAGGAGCACTTCGGCGACCAGGCGCAGTTGCTGATCCTTCCCGCCGACCACCTGATCCGCGACGAGCAGGCCTTCGCCGCGGCGGTGGCCGAGGCTCGCGGACTCGCGGCCCAAGGCTACCTGGTGACCTTCGGCATCACCCCGGAGCGCGCCGAGACCGGCTTCGGCTATATCGAACAGGGCGCCCCGCTGGGCAACGGCTTCCGGGTCGCGCGCTTCGTCGAGAAACCCGACCAGGCCACCGCCCAGTCCTACCTGGACAGCGGCAAGTACCTGTGGAACGCCGGCATGTTCTGCTTCCAGGCCGCCACCGTGTTGCAGGAACTGGAGCGCCACGCGCCGGAGGTGCTGATCGCCGCCCGCGCCGCCCTGGCCGACGGCAGCAGCCTGGAGAACGGCCAGTGCCGCCAGCGCGAGCTGGCCGCCGGGGCCTTCGCCGAGGCGCCGGACATCTCCGTCGACTACGCGCTGATGGAGCGCTCGGACAAGGTCGCCGTGGTGCCCTGCTCCATCGGCTGGAGCGACATCGGCTCCTGGCAGGCGCTGCGCGAACTCAGCGCGGCGGACGAGAACGGCAACCAGGTACGCGGCGAAAGCGTGCTGCACGACGTCAGCAACTGCTACATCGATTCGCCGAAGCGCCTGGTCGGCGCCGTCGGCGTGCACGACCTGATCATCGTCGACACCCCCGACGCCCTGCTGGTGGCCGACGCGGCGCGCAGCCAGGACGTCAAGTTCGTCGCCCAGGAACTCAAGCGTCGCGGCCACGACGCCTTCCGCCTGCACCGCACGGTCAGCCGGCCCTGGGGCACCTACACCGTGCTCGAGGAAGGCCGCCGCTTCAAGATCAAGCGCATCGTGGTGCGCCCCAAGGCTTCGCTGTCGTTGCAGATGCACCACCATCGCAGCGAGCACTGGATCGTGGTCAGCGGCATGGCGCTGGTGGAGAACGGCGAGCGCGAGTTTCTCCTCAACACCAACGAATCCACCTTCATCCCCGCCGGGCATAGCCACCGCCTGAGCAATCCGGGGATCATCGACCTGGTGATGATCGAGGTACAGAGCGGCGAGTACCTCGGCGAGGACGACATCGTCCGCTTCAACGACATCTACGGTCGCGCCCCCGCCAGCGACGAGAAGAAAGCCTGA	MNAVAPLIPCIVSGGSGTRLWPVSRESMPKPFMRLADDQSLLQKTFLRIAGLPDVARLLTVTNRDLLFRTLDDYRAVNRSGLAQDLLLEPVGRNTAPAIAAAALHVQEHFGDQAQLLILPADHLIRDEQAFAAAVAEARGLAAQGYLVTFGITPERAETGFGYIEQGAPLGNGFRVARFVEKPDQATAQSYLDSGKYLWNAGMFCFQAATVLQELERHAPEVLIAARAALADGSSLENGQCRQRELAAGAFAEAPDISVDYALMERSDKVAVVPCSIGWSDIGSWQALRELSAADENGNQVRGESVLHDVSNCYIDSPKRLVGAVGVHDLIIVDTPDALLVADAARSQDVKFVAQELKRRGHDAFRLHRTVSRPWGTYTVLEEGRRFKIKRIVVRPKASLSLQMHHHRSEHWIVVSGMALVENGEREFLLNTNESTFIPAGHSHRLSNPGIIDLVMIEVQSGEYLGEDDIVRFNDIYGRAPASDEKKA	0	TRUE	TRUE	D3C65_14320, D3C65_14325, D3C65_14330, D3C65_14335, D3C65_14340, D3C65_14345, D3C65_14350, D3C65_14355, D3C65_14360, D3C65_14365, D3C65_14370	D3C65_14370	TRUE	PA2231	PA2231 , PA2232 , PA2233 , PA2234 , PA2235 , PA2236 , PA2237 , PA2238 , PA2239 , PA2240 , PA2241	93.3456	93.0744	92.7245	149.183	124.581	125.187
D3C65_14370		3060609	3062045	-	undecaprenyl-phosphate glucose phosphotransferase	PA2231	PslA	1.1488	0.200125	0.08298	0.194606	6.79614	3.00555	CWLC	Biofilm formation	ATGCATTCGAAGTCGGTAGATAGCCTGTCGCTGACACGGGCTGGATTCATCGAGTACTTCCTGGTCGCGACCAAACTGGTACACGCGCTCACCGCCATCGCCCCGGCGCTGTTCCTGCTGTACTACCCCGGCCTGGTTCCCGTGGAGCTGCGCAGCAACATGCTCGGGCTGCTGCTGTTCTTCGGCGCGCTCACGGTGATTATGTTCCAGGCACTGGACGTCTACTCCGACGATATCTTCAGCAACCGCCTGCGCTTCCGCATCATGTTCTTCGCCTGGGCCTCGGCGTTCTGCCTGCTGTTGTTCATGTACCAGGGCCTGGGCCTGTTTCCCTACCTCAGCAGCAAGCTGGTGATCTTCTGGTTCACCGGCAGCCTGCTGCTGTTCGGCGTGCAGCGCCTGCTGGTGCTGCGCCTGTACCGGGCCTGGATGAAACGCGGCATGTACCTGCAACGGACGGTGATCCTCGGCTTCACCGAGAGCGGCATGCACCTGGCCGAATACCTGGTACGCAACCACGACATCCGCTCCGGCATCATCGGCTTCATCGACGACCGCTCCGAGCGGGTCCCGGAGAACTACAACTCGCTGCCGCTGCTGGGCAACACCAAGGACCTGGAGAAGCTGATCCGCCAGGAACAGGTCGACCAGGTGCTGGTCGCCCTGCCCTGGTTCGCCGAGGGGCGCATCGGCGCCATCGTCCACCGCCTGCGGCAATTGCCGGTGAACGTCCTGCTGGTGCCGGACATGGCTGCCTTCCGGCATGCCCACAACCGCATCGTCGACGTTTCCGGAATCCCCATGTTCAACGCGTCCGAGCTGCCGCTGCGCGGCTGGTCGCCGCTGATCAAGCGCTGTGAGGACCTGGTCCTGGCGAGCATCGCGCTGGTCCTCTTCGCCCCGCTGATGGCCCTGGTGGCCCTGGCGATCAGGCTCGACTCCAAGGGGCCGGTGCTGTTCCGGCAGAAACGCTACGGCTACAACAACCGGCTGATCTGGGTCTTCAAGTTCCGCTCGATGTACACGGAAAGGACCGACGCCAACGCCGAACGCCAGACCACCCGCGACGACGACCGCATCACCCGGGTCGGCCGCTTCATCCGCAAGACCAGCATCGACGAGCTGCCGCAGCTGTTCAACGTGCTCGCCGGCAGCATGTCGATGGTCGGCCCGCGCCCCCACGCCACCGCGACCAAGGCCGCCGGCATTCCCTTCGAGGAGGCGGTCAGCGAATACAGCTCGCGCCACCGGGTCAAGCCCGGCATCACCGGCTGGGCGCAGATCAACGGCTACCGCGGTGAGACCGACACCCTGCACAAGATCAAGAAACGCGTGGAATACGACCTCGAATACATCGCCAAGTGGTCGGTGTGGTTCGACCTCTACATCCTGTTCCGTACGGTGCCAGCCGTACTCCTGACCAAGGAAGTCTACTGA	MHSKSVDSLSLTRAGFIEYFLVATKLVHALTAIAPALFLLYYPGLVPVELRSNMLGLLLFFGALTVIMFQALDVYSDDIFSNRLRFRIMFFAWASAFCLLLFMYQGLGLFPYLSSKLVIFWFTGSLLLFGVQRLLVLRLYRAWMKRGMYLQRTVILGFTESGMHLAEYLVRNHDIRSGIIGFIDDRSERVPENYNSLPLLGNTKDLEKLIRQEQVDQVLVALPWFAEGRIGAIVHRLRQLPVNVLLVPDMAAFRHAHNRIVDVSGIPMFNASELPLRGWSPLIKRCEDLVLASIALVLFAPLMALVALAIRLDSKGPVLFRQKRYGYNNRLIWVFKFRSMYTERTDANAERQTTRDDDRITRVGRFIRKTSIDELPQLFNVLAGSMSMVGPRPHATATKAAGIPFEEAVSEYSSRHRVKPGITGWAQINGYRGETDTLHKIKKRVEYDLEYIAKWSVWFDLYILFRTVPAVLLTKEVY	0	TRUE	TRUE	D3C65_14320, D3C65_14325, D3C65_14330, D3C65_14335, D3C65_14340, D3C65_14345, D3C65_14350, D3C65_14355, D3C65_14360, D3C65_14365, D3C65_14370	D3C65_14370	TRUE	PA2231	PA2231 , PA2232 , PA2233 , PA2234 , PA2235 , PA2236 , PA2237 , PA2238 , PA2239 , PA2240 , PA2241	95.6519	93.8807	96.3751	117.091	109.43	101.829
D3C65_14380		3062572	3063243	-	hypothetical protein	PA2230	hypothetical protein	1.32283	0.40363	0.00735496	0.0321125	4.97749	7.18417	HUU		ATGCATGGAGTGCCGGAAAGCGGGTATAAAGCGCCAGCGTTAAGCGACCCAGACGTCTGCCAAAGGACCCCTTTCATGCTGCGGCTCTCGATGCCGGCCCTGCTCCTGGCTCTTGCCGGCTGCGCCACCAAGCCCCCCGCCAATCCCGACAACCTCTGCGAGATCTTCCGCGAAAAACCGAAATGGCACGAGGCGGCGCTGAAGATGCAGCAGCGCTGGGGCGCGCCGGTCCAGGTGCCGATGGCGATGATGTACCAGGAATCTTCCTTCAAGCATGACGCCCTGCCGCCGCGCTACTACTTCCTCGGTTTCATCCCCTGGGGCCGGGTCAGCTCCGCCTACGGCTACGCCCAGGCCAAGGACGAGACCTGGGCCGACTACAAGCGCGAGGCCGGCGGCTGGGGCGCCAGCCGCGACGACTTCGCCGACGCCCTGGACTTCATGGGCTGGTACATCCAGAAGAGCCAGCGGGTCAACGGCGTCTCCAAGTGGGACGCCTACGGCCAGTACCTGAACTACCACGAGGGCTGGGGCGGCTACCGCAACCGCAGCTACGACGCCAAGCCATGGCTGAAGAACGTCTCGCAGAAGGTCCAGTCCCGCGCCTCGCTGTTCGGCGCCCAGTACCGCAGTTGCCAGCAGGAGCTGTCGCGCGGCGGCTGGTTCTGGTAG	MHGVPESGYKAPALSDPDVCQRTPFMLRLSMPALLLALAGCATKPPANPDNLCEIFREKPKWHEAALKMQQRWGAPVQVPMAMMYQESSFKHDALPPRYYFLGFIPWGRVSSAYGYAQAKDETWADYKREAGGWGASRDDFADALDFMGWYIQKSQRVNGVSKWDAYGQYLNYHEGWGGYRNRSYDAKPWLKNVSQKVQSRASLFGAQYRSCQQELSRGGWFW	0	TRUE	FALSE		D3C65_14380	TRUE	PA2229	PA2229 , PA2230	27.5546	23.7294	19.8348	31.2243	28.5604	34.4295
D3C65_14385		3063286	3064005	-	MOSC domain-containing protein	PA2229	conserved hypothetical protein	1.12714	0.172667	0.294034	0.470833	4.77421	1.10106	HUU		ATGCCCCTGCCTGCCCTACCCCTGGATGCCCTTCTCACCGGCCGCGCCCGGCCCTTCACCCGCCCCGGCTCGCGCAGCGGCATCGCCAAGTCTCCGCGCGACGGTGCGCTCAGGGTCACCCCCGTCGGCCTGGAAGGCGACGAACAGGGCGACCTGCGCGTCCATGGCGGCGTCGAGAAAGCGATCCACCATTACCCACGCGAACACTACGCCGCCTGGATCGCCGAACTGGGCGAACACCCCCTGCTGATGCAGGCGGGCGCCTTCGGCGAGAACTTCAGCACCAGCGGCTGGAGCGAAGCCGACGTCTGCCTCGGCGACCGCGTGCGGGCCGGGACCGCGCTGCTGGAAGTGTCCCAGGGGCGCATGCCCTGCTGGAAGCTCAACGACCGCTTCGAGGTCGCCGGGATGTCCCTGAGGGTGCAGGAGTCCGGGCGCACCGGCTGGTACTACCGGGTGCTGGAGGAAGGCGTGGTGGCGGCTGGCGATATCCTGCAACTGGTCGAACGGTGCCATCCGGACTGGTCGTTGTTGCGCCTGTCCGAGGTGCTGTTCGACAGGCGGGCCGACGCCGAGCTGCTGCGCCAGTGCCTGCCGCTGCCGCTGACGCCATCCTGGCGGCGCACCCTGGAGCGGCGCCTGGAAAAAGGCCAGGTCGAGGACTGGGGGCCGCGCCTGGAGGGAGCCCCCGGCCAGGCCGAGACGCCCAGGCCGACCTGA	MPLPALPLDALLTGRARPFTRPGSRSGIAKSPRDGALRVTPVGLEGDEQGDLRVHGGVEKAIHHYPREHYAAWIAELGEHPLLMQAGAFGENFSTSGWSEADVCLGDRVRAGTALLEVSQGRMPCWKLNDRFEVAGMSLRVQESGRTGWYYRVLEEGVVAAGDILQLVERCHPDWSLLRLSEVLFDRRADAELLRQCLPLPLTPSWRRTLERRLEKGQVEDWGPRLEGAPGQAETPRPT	0	TRUE	FALSE		D3C65_14385	TRUE	PA2229	PA2229 , PA2230	26.4621	26.3788	25.919	28.297	32.5527	27.8599
D3C65_14390		3064947	3066158	+	class C beta-lactamase-related serine hydrolase	PA2228	hypothetical protein	1.32484	0.405821	0.0312779	0.0949112	3.47093	4.63764	HUU		ATGATAAATAAGAGAAATGCTATTTTCCTCTCAATGATTCTCATCTTTTTTAGCATCGCCTGCATTGGTAGTGCAGGTGTGAGAGTGTGGAATTTTTACACTTTGTTTGACTCGGGGAAAATTGCTGAAAATTTTCGAGCAATGCCGAGACTGTTTAACTCGGTCCCAATAAAGAAGAGCGGAGCGGCTCATTTTTTTGAAAAAAACCTCAGGGATATGCCTGGCTCATTTAGCTTTCAAGGTCACGAGATTGGCTTTAAAGACTGGTTGGCGAGCAGCAATACCACCGGCCTTATAGTTCTCAGTGACGATCGCATTGCCTTTGAGGAATACTACCTGGGCAATAGTGCGAAAAGCCTTGCTATTGGCTGGTCGCTAAGCAAATCACTAATGTCCCTCTTGATTGGAATGGCAGTTGATGAAGGATCAATACACAGTCTGCTAGATCCTGTGAACCTGTACGCCCCACAGCTTTCTGCTGGCGGATATGCGGGTGTTTCTTTGAGAGATGTGCTTGAGATGTCATCAGGAATAGCTTTCAGTGAGGACTACGGGAATTCGGACTCCGATATCAACCAGCTAGGTAGGACTATAGCGCTTGGCGGATCAGTAAATGAAAAAGTGAGTTCATTGAGAAGAGAAGATGCCCCGGGGAGAGTGCACCACTACGTTAGCGTAGATACCCAGGTGCTTGGTATGGTCTTATTGGGCGCGACTGGTATGGGCCCCTCACAGTTTATGAATCAAAGACTTTGGCCCCAACTGGGTGCCGAATGTGAAGGTGCTTGGTTAACAGACGATCGGGGCACAGAGCTAGCATTCGGTGGGGTGAACCTTTGCCTAAGAGACTTTGCACGCATTGGTCTATTATTTCTTCATGGCGGTCGCAGCCTGACTGGAAGTCAAATTGTAAGTGCTGAGTGGGTCAAGGCATCAACCAAACCTCGGAGTGCTCACTTGCGTCCTGGACGTTACATAGAGGATGGTGAGCCAAATCTTGGGTATGGTTACCAGTGGTGGATTCCAGAAGGCAAAGAAGGGGAGTTCTTGGCTATCGGAGTGTACGGGCAGTTTATTTATGTAAATCCACTTAGGCGTGTGGTGATTGCAAAGACCTCCGCGTATGTCGACTACAACGTTGACGGCATCCGTATGGAGCATGAGGCACTTGCAGCGTTCAGGGCTATATCAAGAACAGTAGGGGTGAGGTGA	MINKRNAIFLSMILIFFSIACIGSAGVRVWNFYTLFDSGKIAENFRAMPRLFNSVPIKKSGAAHFFEKNLRDMPGSFSFQGHEIGFKDWLASSNTTGLIVLSDDRIAFEEYYLGNSAKSLAIGWSLSKSLMSLLIGMAVDEGSIHSLLDPVNLYAPQLSAGGYAGVSLRDVLEMSSGIAFSEDYGNSDSDINQLGRTIALGGSVNEKVSSLRREDAPGRVHHYVSVDTQVLGMVLLGATGMGPSQFMNQRLWPQLGAECEGAWLTDDRGTELAFGGVNLCLRDFARIGLLFLHGGRSLTGSQIVSAEWVKASTKPRSAHLRPGRYIEDGEPNLGYGYQWWIPEGKEGEFLAIGVYGQFIYVNPLRRVVIAKTSAYVDYNVDGIRMEHEALAAFRAISRTVGVR	0	TRUE	TRUE	D3C65_14390, D3C65_14395, D3C65_14400	D3C65_14390	FALSE	PA2228	PA2228	8.25423	9.21529	9.00474	10.9502	12.7959	11.3143
D3C65_14395		3066167	3067144	+	transcriptional regulator	PA2227	AraC-type transcriptional regulator VqsM	1.50037	0.58532	7.82975e-05	0.00086923	4.88838	15.599	TR		ATGGTGACCGAACACATATTTGATTTTGAATGGCGCCCTCTGCAGAACTATCTTCGTGATCGTGATATCGCAATACCACCCTTTGCGGCAGAACAAGAGTCAAGAAGTGACGCACTTTACAACTGGATAGTCAGCAAGGGGTATTCAGGAAAAGAAGGACTGAATCTTGGAACTTATTACCATATATCTGATTATGGCGTGATAGGATTGGCGTTGCTATGCGCCGAGAACGTAGGTGATATTTTGAAAGTCATCAGGGCCTATGTCAAGTTGTTCAATCGTGATATAGCTAATGTTGGCGTCAAGCCTAGGGAGAATTACGAAGTAGAAATCCATATTTCAGTTAACTTTAAGCCAGAGTGGAATGACGCATCCCGTCAGTTTCATGTAAATGTTATAGCCTCTGCAACCTACAAGCTCATTATGGATCTGTTAGGTAATGACTTTCCCATCTCTGCATTGACAGTGCCTGTGCACGGCGCAGATAAAACAATATATGAAGGTTTCTTTTCTTTGCCTGTGAAGCATGAAGGAAATGACATAATATTTAGCTTTCCAGCTCATCAGTTGAATAGAACACTGGCGACTGCCAATCCGGCGGTATTTCAGTCGGCCCTGACTATGGCAGGTGAGAGTTTCAATGCTCTGTTGGAAGTAGAGATGGGAGGGCTCCGTCAGCGAATCGAGTTATTCCTTGATTCCATACCAGATCAATACCCTAGCTTGGTGACTACCGCAAAGTATTTACGCATGAATGAGCGGACGGTAAGACGTCGCTTGGCGGACGAGGGCTGCACTTATCGCCAGATTGTAGATAAGGCCCGCAAAGAACGAGCAATTGCACTGCTACTGAATTCATCGATACCAGTTGATCGTATTAGCGATATTCTGGGGTACTCGGAAACAGCGAGTTTTAGACATGCATTCAGACGTTGGACCGGGCAGTCTACTACAGAATTCAGAAACAGTTTCCACTGA	MVTEHIFDFEWRPLQNYLRDRDIAIPPFAAEQESRSDALYNWIVSKGYSGKEGLNLGTYYHISDYGVIGLALLCAENVGDILKVIRAYVKLFNRDIANVGVKPRENYEVEIHISVNFKPEWNDASRQFHVNVIASATYKLIMDLLGNDFPISALTVPVHGADKTIYEGFFSLPVKHEGNDIIFSFPAHQLNRTLATANPAVFQSALTMAGESFNALLEVEMGGLRQRIELFLDSIPDQYPSLVTTAKYLRMNERTVRRRLADEGCTYRQIVDKARKERAIALLLNSSIPVDRISDILGYSETASFRHAFRRWTGQSTTEFRNSFH	0	TRUE	TRUE	D3C65_14390, D3C65_14395, D3C65_14400	D3C65_14390	TRUE	PA2227	PA2226 , PA2227	19.6645	20.7344	21.295	29.9233	34.0882	28.4682
D3C65_14400		3067179	3067679	+	hypothetical protein	PA2226	QsrO	1.08319	0.11529	0.58231	0.736553	3.51959	0.302515	HUU		ATGAATTTCAATAATCGTAATAATCAGATTCTGTCTATGATTGCCGAGACTCAGTTCGATGCTTACGTTTTGGGCTATATTGCGAAGGCGCGGACAATCTCGATTGCTGATGATTCCCTTCGCATTGAGGCCGAAGGATCAGCAATGCTTGCTGGACTAATTAGCGACTCATGCAGGAAGCGTCGAACTCAAAAGAATCCATTTCCATATTTGCTACTTCAGATCGCGCACGAAGCCTTGGATCGAATCAGGCTTAATCTCGCAAATATTCGTAATATATCTAGCGCTGATGCATTGTATAAAGAGCTGCTTAGTCAGGCTGCGTGGGACGCATCTGTTGCTATGGATAATATATCGGAATTTGTCGAGCCAGATCAGGGTGGCGTCAGAGTAATCGAGCGACTTGTCGAGTTTGCACATAATTCGGGTATTGCAGAAGGTCAAAACCTGGCGCTGGAAGCTCTTGCAGTTCTTGGCTTAGACGTCAAGAGTCATTTTTAG	MNFNNRNNQILSMIAETQFDAYVLGYIAKARTISIADDSLRIEAEGSAMLAGLISDSCRKRRTQKNPFPYLLLQIAHEALDRIRLNLANIRNISSADALYKELLSQAAWDASVAMDNISEFVEPDQGGVRVIERLVEFAHNSGIAEGQNLALEALAVLGLDVKSHF	0	TRUE	TRUE	D3C65_14390, D3C65_14395, D3C65_14400	D3C65_14390	TRUE	PA2227	PA2226 , PA2227	7.89007	9.21529	9.73485	9.75759	10.8509	8.39446
D3C65_14405		3067723	3068139	+	hypothetical protein	PA2225	hypothetical protein	1.90557	0.930221	0.00397955	0.0200705	1.82363	8.29312	HUU		TTGAGGATAGTTTGCCTATTGGTATTGCTGAGTCTGATCGGCGGCTGCTCCCATTCAGTCACTTTGCAGGAGCGAGCAGAGCAAGAGGCCATTTTTATCCAGGAATTCCGCCAGGAATTCGCCAAGAGGCTTCGTTACCCGCTGTTCGCACCGGGAGATGAGATCCCCGAGGCCGATGTTATGGTGTTTTTCCGCTTCGCAAGCTCGTCGGGGCGCATAAGCAGTTGCCGGGTACAGTACGGCGCGGGGAATGATAAGAGCCGCAGTACGCTCGATGAAGTCTTCGCCAAGCGCGTGATAGCCACCTGCCGCGAGCCCGATCTACCGGTTGCTCCGCCGGCGCTGCTGGATGGTGGCGGAGGTTTCAGCTTCAAGCAGAGAGTGATGTTTCGCAAGGAAGTGGAACGCCTCAGGTGA	MRIVCLLVLLSLIGGCSHSVTLQERAEQEAIFIQEFRQEFAKRLRYPLFAPGDEIPEADVMVFFRFASSSGRISSCRVQYGAGNDKSRSTLDEVFAKRVIATCREPDLPVAPPALLDGGGGFSFKQRVMFRKEVERLR	0	TRUE	FALSE		D3C65_14405	FALSE	PA2225	PA2225	2.06356	1.72787	1.7036	4.11987	3.99231	2.31152
D3C65_14410		3068387	3069115	+	hypothetical protein	PA2224	hypothetical protein	1.4925	0.577729	0.00550984	0.0256126	3.45879	7.70401	HUU		ATGAAGCTCAAAAGCATTAGCATTTTTGCCATACTCACCCTTTACTACAATATCACTCTTTGTGTCGCTGAAGAACCAAAGAGCTACTTCCCTCCTGGGGATTACTATAGGACTGGAAATAGTGGGCTGCTGACGATATCTCCGTTATTCGAAGGACTTCAAAAGTTTCGGATACGAAGCACTGGACACAATGCACATGCTTGCGGATTGAATGGAACTATAGAGTCAGGTCATGTGCAGGTCGACGTCCGTGGCATCGGCGATATGTCGTGCGATGTCGTTTTCAAACTGAATGATGACAGAATTACCATAGAGAAAGGAGCCGCAAGCAGGGACTGTCAGGGCTTCTGCGGGGCGGCAGCAGGTTTTACTGGTACGTATTGGAAGCCTTCCCCAATCTGCGAGCCCGCCTCTATAAGATTCAACGACAAGCAAGTGAAGAAAGCACTGAAGAATAACGAGACAGAGAAGGCCTACTGGATTTCTCGAAAACTGATAACAGAGTGTAGGGATATGTTTGAAGGTTTTGGTTATCTCTCTCGTGTTTTTCATACGGCACATCTCTCCTTGTCTGCCAAAAATCACCAATGCAAGAAGATACTAGAGAAGGGCAGCTTCTTCAGAGACCTGAAGCGAGAGTATTTGCCGGAAAAAATGCAAAATGAATATGATAAGTATTCTACTGAGTTCAATCGTCTAGAAAGCGAGTGCGAACAGTCAATGAAATAA	MKLKSISIFAILTLYYNITLCVAEEPKSYFPPGDYYRTGNSGLLTISPLFEGLQKFRIRSTGHNAHACGLNGTIESGHVQVDVRGIGDMSCDVVFKLNDDRITIEKGAASRDCQGFCGAAAGFTGTYWKPSPICEPASIRFNDKQVKKALKNNETEKAYWISRKLITECRDMFEGFGYLSRVFHTAHLSLSAKNHQCKKILEKGSFFRDLKREYLPEKMQNEYDKYSTEFNRLESECEQSMK	0	TRUE	TRUE	D3C65_14410, D3C65_14415, D3C65_14420	D3C65_14410	FALSE	PA2224	PA2224	7.16176	7.37223	7.78788	10.5165	14.0243	8.63778
D3C65_14415		3069148	3070167	+	pesticin domain-containing protein	PA2223	hypothetical protein	1.10234	0.140563	0.403977	0.580935	4.20975	0.696455	HUU		GTGAATAGAGAATTGGATCAGACCCTTCAGCGCAATCTGGAGCGGCTATACAATTACCTAGAAAATCCAGAACGAGAGGAGGCACAGCGTGTTCTGCTCGCAGCGGAACCAGAGCCTATCCGAATTACTCACGGAATTCCTGACCTCTATACCGACTGGCTGTCATCCCCCAGCTACTCAGCACAAGGTGGGTTGACGGGGCAACTGACGCAGGTCATAAGCCAGACTGCCGGGCGGCCCGTTCTAGTCTTCGACGACTACTTCAAGGTTCATGAGGTCACTATTCGTACGGTCGCCGAAACCGGAGGAGCCAACAGTATTTCGGTGAGCGACCTCCAGGTGCAATTGAACCAGCAGATCAATACCTTTATCCAAGACCGCATCGATGGTGACAAAGCCGATAAGGTCAGCCGCCTCCAGTCCAATATTTCCTATCTGATTGAAATGGGTATTAATATCGATTTCACCGCCCGTCATGAGCTTCCACCTGGTGGGCGAGGCAACAGAGCTACTATTCCGACCTCTGACCCCAACGGTGAATCAGGTGTAACGATTGGCTATGGCTTCGATGTCGGCCAGCACGATGAATCCGGCATTCAGGCTCTGAACATTGCTGAATCCACGCGCAAAAAAATTCGCCCCGCCCTCGGCTTGAAAGGAGCGAACACCGCGACCTTCCAGGCATTAGCCCAACTCATCCCGGTACTCACAGATGAAGACGGGCTGTCCCTCTTTACCGCCAAGATGATCAAGGTCACTGATCGGATGAAGGTGAAGTTCCAGCAGTGGAGCACCTTACCTCCGGCGGTCAAAACCATAGTGACAGACCTGTATTACCACTATGGTGAGTATTCCTCGTTCCCAAACTTTGAGACTGCTATTTCCCAGAGCGACTGGCTAGCCGCCATTAGGGAGTTGAGGAACTGGAATGGTACTCCCAACAGTACCGATCCGAGCGATGGCATAGCCAGGCGATTGAACAATCGCGCGGACTATCTCCAACGATCCCTGGGACTCTAG	MNRELDQTLQRNLERLYNYLENPEREEAQRVLLAAEPEPIRITHGIPDLYTDWLSSPSYSAQGGLTGQLTQVISQTAGRPVLVFDDYFKVHEVTIRTVAETGGANSISVSDLQVQLNQQINTFIQDRIDGDKADKVSRLQSNISYLIEMGINIDFTARHELPPGGRGNRATIPTSDPNGESGVTIGYGFDVGQHDESGIQALNIAESTRKKIRPALGLKGANTATFQALAQLIPVLTDEDGLSLFTAKMIKVTDRMKVKFQQWSTLPPAVKTIVTDLYYHYGEYSSFPNFETAISQSDWLAAIRELRNWNGTPNSTDPSDGIARRLNNRADYLQRSLGL	0	TRUE	TRUE	D3C65_14410, D3C65_14415, D3C65_14420	D3C65_14410	TRUE	PA2223	PA2222 , PA2223	17.4795	17.509	15.3324	20.5994	19.5521	15.2074
D3C65_14420		3070179	3070826	+	DUF3218 domain-containing protein	PA2222	hypothetical protein	1.23888	0.309031	0.135822	0.275682	2.86048	2.22467	HUU		ATGGCCGAGATCAATATCTACCAGAATCCTGGTCAATCCCTGGCTAATATCTATAAGGGTTTTGCCCGTCAATGCAATCCTGGCTTTGTCTTCCCCGAAGCACAGACTATAGAGGCATGGGACATTCCGCTGAGGCTACACCCGGAATTCATTCCGGGCGGAGACATCAGCAAAGCGGACCAGCAATACTCGACGTTGCTTGCCCAGGAAATAGCCAACGGCGTAACCATTGGTTTCAGGATGGTTAATGAAAAGGAACGTGTTTGCAACGTTGAGATACTTCCTTTGCTCACCTCCATGGCGCAGAATCTTGATCGAATAAAAGCCCGTTTCGGCAGTGGATATCTTGACCGCTTCAAGGGCAGTCCGAACGTCTATCCAACCGACGTTGGTTTCTCTACGGATGCATCCGGAGGCATTTCGCAGGAATCCGGACTACTGGTTTCCTACGGTGTGAATCTGAGGACACTGACTCCTGGTACTTGGCAGGCAATGACGCTCCCTGAGGATATCAAAGCGTTAGTCGGACCTGGTGTTGGTTTACGTCTGGACGCTCCCAACTTCAGCGACGTATTCAATACGATCAAATCGGGTCTCCGCTATACGACCGCAGTAACCTTGCTGCTGGCCTATTTTGCAGCGATCTAG	MAEINIYQNPGQSLANIYKGFARQCNPGFVFPEAQTIEAWDIPLRLHPEFIPGGDISKADQQYSTLLAQEIANGVTIGFRMVNEKERVCNVEILPLLTSMAQNLDRIKARFGSGYLDRFKGSPNVYPTDVGFSTDASGGISQESGLLVSYGVNLRTLTPGTWQAMTLPEDIKALVGPGVGLRLDAPNFSDVFNTIKSGLRYTTAVTLLLAYFAAI	0	TRUE	TRUE	D3C65_14410, D3C65_14415, D3C65_14420	D3C65_14410	TRUE	PA2223	PA2222 , PA2223	4.97682	4.95322	5.84091	7.26398	7.26805	4.86636
D3C65_14430		3071312	3072551	-	helix-turn-helix domain-containing protein	PA2221	conserved hypothetical protein	0.961431	-0.0567447	0.828035	0.903844	2.01036	0.0471859	HUU		ATGACTGCGGCAACTTGCGGATGGGTCACCATGAGCATGCGGGAGCTGGATCGCCTCAAGGTCATCGAGGCAATCATCGAGGGTCGGTTGAAACCTGCCGCTGCGGCGCAGCGTCTGCGCCTGACGACACGTCAGGTGCACCGGCTGGTTCTGCGTTATCGCGAGGACGGCCCAGCCGGCCTAACATCTCGTCGACGTGGTCAGCCGAGTAACCGGCAGTTGTCGCCAGGTCTGGAGAATCCCGCCATTAGCTTGATTCGACGGAACTATAGCGACTTTGGTCCAACTCTGGCCCAGGAAAAACTGGTCGAGTGCCACGGCCTTAAGCTGGCCAAAGAAACGGTACGACGGATCATGGTTGATGCCGGCATGTGGGTACCGCGCAAGCAACGGCCGCCCAAGGTCTATCAGCCACGCAACCGGCGCGCCTGTTGCGGCGAACTGATCCAGATCGATGATGGAAAGCCGCTGGCCTTCTACAGCGACAAAGCCAGCGTGTTCCGCAGTAACCACAAGGCGCCTCAGGGCGGCGACGGCTATACCCAGTTCGGCCGAGCGATGTACGAGTTGAACATCGAGAGCTGCGCCAACAGCAGCCAGGCCAAAGGTCGTGTGGAGCGTGCGAACCTCACTCTGCAGGATCGCCTGGTCAAGGAGCTGCGGCTTCGCGGAATCAGCAACATGGCCGACGCCAATGCCTTTGCAGCCCACTTTATGGCCAGCTACAACGCGCGTTTTGCCAAGCCGCCGCGCTCTGAGCATGACTGCCATCGCCCGCTGCACAGTGATGAAGATTTGGAGCTGATCTTCGCCTGGCGAGAAGCGCGGCGGGTTTCGCAGCGGTTGACCGTGCAGTACGACAAGGTGCTGTATCTGCTAGCGGACACTCCGCAGTCCCGTCGCCTGGCGGGTGATCACGTCGATGATCTACCACTACCCGAATGGCCGCATCGAGCCCAGGGTGGACGGCACCGCCCTCCCCTTTACCACCTACGACAAACTCTGCGAGATAGACCAGGGTGCCATCGTCGAGAACAAGCGCTTGGGTCATGTGCTGCAAGTCGCCCAGCTCGTCCAAGCGCAGCGCGACAATCGGCGCTCGCAATCGGTACCGGGAAATCCGCGGCAGTCAACGCAAGGCAAGATGCTGTCGAAGAAGGCGCAGCGAGAACTGATGCCGGAAGATATCGCCGCTGCCCTGGATAACACGCCACCATCGAGGCGAAGTCGCCATGCGTGA	MTAATCGWVTMSMRELDRLKVIEAIIEGRLKPAAAAQRLRLTTRQVHRLVLRYREDGPAGLTSRRRGQPSNRQLSPGLENPAISLIRRNYSDFGPTLAQEKLVECHGLKLAKETVRRIMVDAGMWVPRKQRPPKVYQPRNRRACCGELIQIDDGKPLAFYSDKASVFRSNHKAPQGGDGYTQFGRAMYELNIESCANSSQAKGRVERANLTLQDRLVKELRLRGISNMADANAFAAHFMASYNARFAKPPRSEHDCHRPLHSDEDLELIFAWREARRVSQRLTVQYDKVLYLLADTPQSRRLAGDHVDDLPLPEWPHRAQGGRHRPPLYHLRQTLRDRPGCHRREQALGSCAASRPARPSAARQSALAIGTGKSAAVNARQDAVEEGAARTDAGRYRRCPG*HATIEAKSPCV	34	#N/A	FALSE		D3C65_14430	FALSE	PA2221	PA2221	3.88434	3.45573	4.38068	2.38519	4.50414	4.37972
D3C65_14435		3073021	3073941	-	LysR family transcriptional regulator	PA2220	probable transcriptional regulator	0.809515	-0.304871	0.0453316	0.124173	4.89554	4.00626	TR		ATGATCAAACGTAACCTCAACGACCTCCTGTCCTTCGTTGCCGTCGCCCGCGAGGGCACCTTCACCCGTGCCGCCGCCCAACTGGGCGTGACGCAGTCGGCATTGAGCCAGTCGATAAGCGGCCTGGAGGCGCGCCTGCAGATCCGCTTACTCACCCGCACCACCCGCAGCGTTTCGCCCACGGCGGCAGGGGAGCGCCTGTTGAATGCCATCGGCAATCGCTTCGACGAGATCGAGGCGGAACTGGACGAGCTGTCGGCGCTGCGCGACAAACCAAGTGGCACGGTTCGCATTACCTGTGGCGATCACATCCAGCGAACCCTGTTGCTACCCAGGCTCACCCCGTTGCTGCTGGAATATCCAGACATCAAGGTGGAGTTCGACATCAACTATGGCTTTCGGGACATCGTGGCCGACCGGTTCGATGCCGGCGTACGCCTGGGCGACACCATAGACAAGGACATGATCGCCGTGCCGATTGGGCCGCCAGTGCGCATGGCGGTCGTCGCGGCCCCGGCCTACTTTGCGGCACATCCGAAGCCCAGGAGTCCTCGCGATCTGGTCGACCACAACTGCATCAACATGCGCATGCAGTCCGGCGGCGGCCTGTATGCCTGGGATTTTCAGCGGAAAGATCGACACGTGAACGTCCGTGTCGATGGACAGCTCATTTTCAACACCTCGCCGAATATCGTGGATGCCGCGCTGGCGGGGCTGGGAATCGCCTGGCTCCCCGAAGAGGAATTCGCTCCGCATATCGAGGAGGGCCGGTTGCTGCGAGTGCTGGAAAACTGGTGCCCACTGTTCCCTGGCTACTACCTGTACTACCCGAACCGTCGGCAACCATCGCCGGCTTTCAGCCTGGTCGTGGATGCGCTGCGTTACACCAGGCCCAGGGGAACGACCATAGGCGGCGGGTAG	MIKRNLNDLLSFVAVAREGTFTRAAAQLGVTQSALSQSISGLEARLQIRLLTRTTRSVSPTAAGERLLNAIGNRFDEIEAELDELSALRDKPSGTVRITCGDHIQRTLLLPRLTPLLLEYPDIKVEFDINYGFRDIVADRFDAGVRLGDTIDKDMIAVPIGPPVRMAVVAAPAYFAAHPKPRSPRDLVDHNCINMRMQSGGGLYAWDFQRKDRHVNVRVDGQLIFNTSPNIVDAALAGLGIAWLPEEEFAPHIEEGRLLRVLENWCPLFPGYYLYYPNRRQPSPAFSLVVDALRYTRPRGTTIGGG	0	TRUE	FALSE		D3C65_14435	FALSE	PA2220	PA2220	32.0458	34.4421	36.7491	31.9832	29.3793	22.0203
D3C65_14440		3074157	3075365	+	transcription regulatory protein OpdE	PA2219	membrane protein OpdE	0.841618	-0.248763	0.318254	0.497938	2.08043	0.99611	MP ; TSM		ATGACAACCCGCGCACTCGATACCGCCAACGAAAACCCTGAACAATCGGGCTCCTGGAGTGGCGTCCTGGCCATTGCGGTTTGCGCCTTCGCACTGGTCGCGTCGGAGTTCCTGCCGGTCAGCCTGCTGACTCCCATCGCCAACGACCTGGGAACTACCGAGGGCATGGCAGGCCAGGGCATCGCCATCTCCGGCGCCTTCGCCGTTTTAACCAGCCTGTTCATTTCATCCGTTGCCGGCAGCCTGAACCGCAAGACGCTGTTGCTGGGACTGACGGCGGCAATGGGCATGTCCGGCGCAATCGTCGCGCTCGCGCCAAACTATTTCGTCTACATGCTGGGCCGGGCGCTGATCGGCATAGTGATCGGCGGCTTCTGGTCGATGTCGGCAGCCACGGCCATGCGCCTGGTGCCTGCCAACGACGTGCCGCGAGCCCTGGCCCTCGTCAATGGCGGCAACGCTCTGGCGACAGTGGTGGCCGCGCCGCTGGGCGCCTGGCTAGGCACCCTCATCGGCTGGCGAGGGGCTTTTCTCTGCCTTGTGCCGGTAGCCCTGGTGGCACTGGCCTGGCAATGGACCACCCTGCCCTCCATGCGGGCCGGCGCGCGTGCTCCCGGCCCGGGCAATGTGTTCACGGTATTCGCTCTGCTCAAGCGTCCCGGTGTGATGCTCGGCATGCTCGCCAGCAGCCTGTTCTTCATGGGCCAGTTTTCCCTGTTCACCTATGTGCGACCATTCCTGGAGACGGTCACCGGCGTACATGGCGCGCATGTTTCGCTGGTACTGCTGGTGATCGGTGCAGCGGGCTTTATCGGCACCCTGCTGATCGACCGGGTTCTGCAACGGCGCTTCTTCCAGACACTGGTCGCCATCCCGTTGCTGATGGCCCTGATCGCCCTGGTACTGACGGTCCTTGGCGGCTGGCCCGCCATCGTTGTCGTCCTGCTCGGATTGTGGGGACTGACCGGTACCTCGGCCCCCGTCGGTTGGTGGGCCTGGATCGCCAGGGTGTTCCCAGAGGACGCCGAAGCCGGTGGCGGCCTGTTCGTCGCCGTGGTGCAACTCTCCATTGCCCTGGGCTCCACATTGGGTGGTCTGCTGTTCGATCGCACTGGCTATCAGGCGACCTTCTTCGCCAGCGCCGCGATGCTGCTGATCGCAGCCTTCCTGACCATCCTCACCGCACGCTCGAAAGCCCCGGCCGGCTAG	MTTRALDTANENPEQSGSWSGVLAIAVCAFALVASEFLPVSLLTPIANDLGTTEGMAGQGIAISGAFAVLTSLFISSVAGSLNRKTLLLGLTAAMGMSGAIVALAPNYFVYMLGRALIGIVIGGFWSMSAATAMRLVPANDVPRALALVNGGNALATVVAAPLGAWLGTLIGWRGAFLCLVPVALVALAWQWTTLPSMRAGARAPGPGNVFTVFALLKRPGVMLGMLASSLFFMGQFSLFTYVRPFLETVTGVHGAHVSLVLLVIGAAGFIGTLLIDRVLQRRFFQTLVAIPLLMALIALVLTVLGGWPAIVVVLLGLWGLTGTSAPVGWWAWIARVFPEDAEAGGGLFVAVVQLSIALGSTLGGLLFDRTGYQATFFASAAMLLIAAFLTILTARSKAPAG	0	TRUE	FALSE		D3C65_14440	TRUE	PA2219	PA2218 , PA2219	5.0982	3.57092	4.86743	4.01145	3.58284	3.77143
D3C65_14445		3075459	3076562	+	alpha/beta hydrolase	PA2218	hypothetical protein	1.02972	0.0422516	0.833329	0.907787	2.81031	0.0442824	HUU		ATGGAAACCAAGCACAGCAATCGAGCTCGCTCTCGCAAGGGTGCCCTGAGGGGCGCAGTCCTTGCCGGTGCGCTGATGGCTCTCGTCGGCTGCCAGACCAGTCCGGCGGCAACGACTTCGTCAAACACCGGAGGAACCAACATGCAGCTGCAATTGACCCAGGAGTGGGACAAGACCTTTCCCCTGAGCGCAAAGGTCGAACATCGCAAGGTCACCTTCGCCAATCGCTACGGCATCACCCTGGCAGCTGACCTGTACCTGCCGAAGAACCGTGGCGGCGATCGGCTGCCGGCAATCGTGATCGGCGGTCCGTTCGGCGCGGTCAAGGAGCAGTCCTCCGGACTGTATGCGCAAACCATGGCCGAACGCGGATTCGTCACGCTGGCGTTCGACCCATCGTATACCGGTGAGAGCGGCGGTCAGCCACGCAACGTCGCTTCGCCGGATATCAATACCGAAGACTTCAGCGCGGCAGTGGATTTCATCAGTTTGTTGCCGGAAGTGAATCGCGAGCGCATCGGCGTCATCGGCATCTGCGGCTGGGGTGGCATGGCGCTGAACGCGGTGGCCGTGGACAAGCGCGTCAAGGCGGTGGTGACCAGCACCATGTACGACATGACGCGGGTCATGTCCAAGGGCTACAACGACAGCGTGACCCTCGAACAGCGCACGCGAACGCTGGAACAACTGGGCCAGCAGCGCTGGAAGGACGCGGAAAGCGGTACCCCCGCCTATCAGCCGCCCTACAACGAACTGAAGGGTGGTGAGGCACAGTTCCTCGTCGACTACCACGACTACTACATGACACCCCGTGGCTACCACCCGCGGGCAGTCAACTCCGGTAACGCCTGGACGATGACCACGCCGCTGTCGTTCATGAACATGCCGATCCTCACCTACATCAAGGAGATCTCGCCACGCCCGATCCTGTTAATCCACGGCGAAAGGGCCCATTCACGCTACTTCAGCGAGACCGCCTACGCCGCTGCCGCAGAGCCAAAGGAGCTGCTGATCGTTCCGGGAGCCAGTCATGTCGACCTGTACGACCGGCTGGACAGGATTCCTTTCGATCGGATTGCCGGATTCTTCGACGAGCATCTGTAG	METKHSNRARSRKGALRGAVLAGALMALVGCQTSPAATTSSNTGGTNMQLQLTQEWDKTFPLSAKVEHRKVTFANRYGITLAADLYLPKNRGGDRLPAIVIGGPFGAVKEQSSGLYAQTMAERGFVTLAFDPSYTGESGGQPRNVASPDINTEDFSAAVDFISLLPEVNRERIGVIGICGWGGMALNAVAVDKRVKAVVTSTMYDMTRVMSKGYNDSVTLEQRTRTLEQLGQQRWKDAESGTPAYQPPYNELKGGEAQFLVDYHDYYMTPRGYHPRAVNSGNAWTMTTPLSFMNMPILTYIKEISPRPILLIHGERAHSRYFSETAYAAAAEPKELLIVPGASHVDLYDRLDRIPFDRIAGFFDEHL	0	TRUE	FALSE		D3C65_14445	TRUE	PA2219	PA2218 , PA2219	5.46236	6.79627	8.27463	6.72189	7.57515	6.8129
D3C65_14450		3076701	3078284	-	aldehyde dehydrogenase (NADP(+))	PA2217	probable aldehyde dehydrogenase	0.892547	-0.164001	0.537945	0.698919	1.67455	0.379362	PE	Pentose and glucuronate interconversions ; Ascorbate and aldarate metabolism	ATGACAGCCATCCTCGGACACAACTTCATCGGCGGCGCCCGCAGCGCGGCCGGCACGCTCTTCCTGCAAAGCCTCGACGCCGCCAGCGGTGAGGCGCTGCCGTACCGCTTCGTGCAAGCCACCCCGGAAGAAGTGGACGCCGCCGCCGAAGCCGCCGCCAGCGCCTACCCGCACTACCGGCAACTGCCGGCCAGCCGCCGCGCGGAATTCCTCGATACCATCGCCGCCGAACTCGACGCGCTGGACGATGATTTCGTCGCCATCGTCTGCCGTGAAACCGCGCTACCGGCCACGCGCATCCAGGGCGAACGCAGCCGCACCAGCGGCCAGCTGCGCCTGTTCGCCGAAGTCCTGCGGCGCGGCGACTTCCATGGCGCGCGCATCGACCGCGCCCGGCCCGAACGCAAGCCGCTGCCACGCGTCGACCTGCGCCAGTGCCGGATCGGCCTCGGCCCGGTGGCGGTGTTCGGCGCGAGCAACTTCCCCCTGGCGTTCTCCACCGCCGGCGGCGATACCGCCGCGGCCCTGGCCGCCGGCTGCCCGGTGGTGTTCAAGGCGCACAGCGGACACATGGCCACCGCCGAACGGGTCGCCGCGGCGATCCTCCGCGCGGCCGAGCGCACCGGCATGCCGGCGGGCGTATTCAACATGATCTACGGCGGCGGAGTAGGGGAGCGGCTGGTACGCCACCCCGCGATCCAGGCGGTCGGCTTCACCGGTTCGCTGAAGGGTGGCCGCGCCCTCTGCGACATGGCGGCCGCCCGGGCGCAGCCGATCCCGGTGTTCGCCGAGATGAGCAGCATCAACCCGGTGGTGCTGCTGCCGGCGGCGCTGAAGAAGCGCGGCGAGGCCGTGGCCGACGAACTGAGTGCCTCGGTGGTGCTCGGCTGCGGCCAGTTCTGTACCAATCCCGGGCTGGTCATCGGCATCCGCTCTGCGCAATTCTCGGCGTTCCTCGAACGCTTCGCCGCCCGCATGGACGACCAGCCGGCGCAGACCATGCTCAACACCGGCACGCTGGCCAGCTATGAAAAAGGCCTGGCGGCGCTGCACGCCCACCCGCGCGTCCGCCATCTCGCCGGGCAACCGCAGGAGGGCCGCCAGGCCCGGCCGCAACTGTTCCAGGCGGACGTCAGCCTGCTGCTGGAGGGCGACGAGTTGCTGCAGGAAGAAGTCTTCGGCCCGGCCAGCGTGGTCGTCGAGGTCGCCGACCACGCCGAACTGAAGCGCGCGCTGCATGGGCTGCACGGGCAGCTCACCGCGACCCTGATCGCCGAAGCGGAAGACCTGGCGTCCTTCGCCGACCTGGTACCGCTCCTGGAACAGAAGGCAGGACGCCTGCTGCTCAACGGCTACCCGACCGGCGTGGAAGTCTGCGACGCGATGGTCCACGGCGGCCCGTACCCGGCCACTTCGGACGCCCGCGGCACCTCGGTGGGCACCCTGGCCATCGACCGTTTCCTGCGCCCGGTGTGCTACCAGAACTACCCGGACGCGTGGCTGCCGGAAGCGCTGAAGGATGGCAACCCATTGGGGATTGCGCGGTTGGTGGACGGGATCGTGACGCGGGCGGCGGTTGCTTGA	MTAILGHNFIGGARSAAGTLFLQSLDAASGEALPYRFVQATPEEVDAAAEAAASAYPHYRQLPASRRAEFLDTIAAELDALDDDFVAIVCRETALPATRIQGERSRTSGQLRLFAEVLRRGDFHGARIDRARPERKPLPRVDLRQCRIGLGPVAVFGASNFPLAFSTAGGDTAAALAAGCPVVFKAHSGHMATAERVAAAILRAAERTGMPAGVFNMIYGGGVGERLVRHPAIQAVGFTGSLKGGRALCDMAAARAQPIPVFAEMSSINPVVLLPAALKKRGEAVADELSASVVLGCGQFCTNPGLVIGIRSAQFSAFLERFAARMDDQPAQTMLNTGTLASYEKGLAALHAHPRVRHLAGQPQEGRQARPQLFQADVSLLLEGDELLQEEVFGPASVVVEVADHAELKRALHGLHGQLTATLIAEAEDLASFADLVPLLEQKAGRLLLNGYPTGVEVCDAMVHGGPYPATSDARGTSVGTLAIDRFLRPVCYQNYPDAWLPEALKDGNPLGIARLVDGIVTRAAVA	0	TRUE	FALSE		D3C65_14450	FALSE	PA2217	PA2217	3.64157	2.87978	3.28551	2.81886	2.45681	3.52811
D3C65_14455		3078413	3079408	-	FAH family protein	PA2216	2-keto-3-deoxy-D-arabinonate dehydratase	0.811361	-0.301585	0.268534	0.443119	1.45757	1.22422	HUU		ATGCGGCTGATTCAATTCGAGGACCGGGCAGGGCAGCGCCGGGTCGGCGTCGTCGAAGGCGCCGGGATACAGGTGCTGCGCGGCGTGCGCAGCACGCGCGAACTGGGGCTGGCGGCGATTCGCGCGGGCAGCGGCCTGCACGACGAGGTGCTGCGCCGAGGCAGCGAGCCAGGCCCGGACTATGCCGGGTTGCTGGAGGAGGGAAGGGTGCTGCCGCCGCTGGATCATGACGACCCGGCCCATTGCCTGGTCAGCGGCACCGGCCTGACCCACCTGGGCAGCGCCGCGACGCGCGACCGCATGCACCAGCAGAACCAGGGCGACGAGACCGCGCTGACCGACACCATGCGCATCTTCAGGTGGGGCCTGGAGGGCGGCAAGCCACCGGCGGGCCAGGTCGGCGCGCAGCCCGAATGGTTCTACAAGGGCGACGGCGGCATCGTCGTGCGCCCCGGCGCGGACTTCCCGCTACCGGCCTTCGCCGAGGACGCCGGCGAGGAACCGGAGCTGGTCGGGCTCTACCTGATCGGCGATGACCGCCGGCCTTACCGGCTCGGCTACGCCCTGGGCAACGAGTTCTCCGACCACCTGATGGAGCGCCGCAACTACCTGTACCTGGCGCATTCCAAGCTACGCGCCTGCTGCTACGGGCCGGAGCTGCGAGTCGGCGAACTGCCGCGCCACCTGCAGGGCGAGAGCCGGATCCTGCGCGACGGCGAAGTGCTCTGGCAGCAGGCGTTCCTTTCCGGCGAGGACAACATGTGCCACAGCCTGGAGAACCTCGAGTACCACCATTTCAAGTACGCGCAGTTCCTCCGTCCGGGCGACGTCCACGTGCATTACTTCGGTACCGCCACGCTGTCCTTCGCCGACGGGATCAAGGCTGCTCCGGGGGATGTCTTCGAGATCGCCATGGCCGAGTTCGGCGCGCCGCTGCGCAATGGCATCGCCGCCGTCGAGACCGCACTGACGCCGGGGCGGGTGGTAGCGCTCTGA	MRLIQFEDRAGQRRVGVVEGAGIQVLRGVRSTRELGLAAIRAGSGLHDEVLRRGSEPGPDYAGLLEEGRVLPPLDHDDPAHCLVSGTGLTHLGSAATRDRMHQQNQGDETALTDTMRIFRWGLEGGKPPAGQVGAQPEWFYKGDGGIVVRPGADFPLPAFAEDAGEEPELVGLYLIGDDRRPYRLGYALGNEFSDHLMERRNYLYLAHSKLRACCYGPELRVGELPRHLQGESRILRDGEVLWQQAFLSGEDNMCHSLENLEYHHFKYAQFLRPGDVHVHYFGTATLSFADGIKAAPGDVFEIAMAEFGAPLRNGIAAVETALTPGRVVAL	0	TRUE	TRUE	D3C65_14455, D3C65_14460, D3C65_14465	D3C65_14465	TRUE	PA2214	PA2214 , PA2215 , PA2216	3.52019	3.45573	2.92046	3.25253	2.76391	1.94654
D3C65_14460		3079436	3080611	-	L-rhamnonate dehydratase	PA2215	l-lyxonate dehydratase LyxD	1.05099	0.0717496	0.811767	0.893565	1.52984	0.0567142	HUU		ATGAAAATCAAATCCGTCCGTACCCGCGTCTTCGAATGGAAGGGCAAGGTCGTCCCGCCGCAGGCGCACTTCTGCACCAATGCCAGCGACATCCTGTTCGAGAAGGGAGACGCCATGGGTTCGTTCCGCTTCCACGGCTGGCTGGTGGTGGAGATCGAGACCGACGACGGCCTCGTCGGCATCGGCAACTGCGCCCTGGCGCCGCGCGTGGCGAAGGAAATCGTCGACCTCTACCTGGCGCCGATCTGCATCGGCGAAGACCCGTTCGACAACGAGTACATCTGGCAGAAGATGTATCGCCGCACCCACGCCTGGGGCCGCAAGGGCATCGGCATGGCAGCCATCTCGGCGGTGGACCTGGCGATCTGGGACATCATGGGCAAGGCGGTGAACAAGCCGGTGTTCAAGCTGCTCGGCGGCCGCACCAAGGAGAAGATCTGGACCTACGCCTCGAAGCTCTACGCCAACGACAACCTCGACGCCTTCCTCGAAGAGGCCCAGGGCTACCTGAACCAGGGCTTCACCGCGCTGAAGATGCGCTTCGGCTATGGCCCCAAGGACGGCCCGACGGGCATGCGCAGGAACATCGAGCAGGTCCGCGCGCTACGCGAACTGGCCGGGCCGGACATCGACATCATGCTCGAATGCTACATGGGCTGGACCCTGGAATACGCCCGGCGGATGCTGCCGAAGCTCGCCGAGTTCGAACCGCGCTGGCTGGAGGAGCCGGTGATCGCCGATGACATCGAGGGCTACGTCGAGCTGAAGAAGATGGGGATCATGCCGATCTCCGGCGGCGAGCACGAATTCACCGGCCACGGCTTCAAGGACCTGCTGGAGCGCCGCGCGGTGGACGTCATCCAGTACGACACCAACCGCGTCGGCGGGATCACCGCCGCGCGCAAGATCAACGCCATGGCCGAGGCCTGGTCAGTGCCGGTGATCCCGCACGCCGGACAGTTGCACAACTATCACCTGACCATGGCCAGCACCGCCTCGCCGATGGCCGAGTTCTTCCCGGTGTTCGACGTCGAGGTCGGCAACGAGCTGTTCTACTACGTGTTCAAGGGCGAGCCGCAGCCGGTCGACGGCTATATCCAGCTGGACGACCACAAGCCCGGCCTGGGCCTGGAGATATCCGAAGAGCACCTCAAGGATTTCATCATCATCGAGTGA	MKIKSVRTRVFEWKGKVVPPQAHFCTNASDILFEKGDAMGSFRFHGWLVVEIETDDGLVGIGNCALAPRVAKEIVDLYLAPICIGEDPFDNEYIWQKMYRRTHAWGRKGIGMAAISAVDLAIWDIMGKAVNKPVFKLLGGRTKEKIWTYASKLYANDNLDAFLEEAQGYLNQGFTALKMRFGYGPKDGPTGMRRNIEQVRALRELAGPDIDIMLECYMGWTLEYARRMLPKLAEFEPRWLEEPVIADDIEGYVELKKMGIMPISGGEHEFTGHGFKDLLERRAVDVIQYDTNRVGGITAARKINAMAEAWSVPVIPHAGQLHNYHLTMASTASPMAEFFPVFDVEVGNELFYYVFKGEPQPVDGYIQLDDHKPGLGLEISEEHLKDFIIIE	0	TRUE	TRUE	D3C65_14455, D3C65_14460, D3C65_14465	D3C65_14465	TRUE	PA2214	PA2214 , PA2215 , PA2216	2.5491	2.07344	2.92046	3.25253	2.66154	1.94654
D3C65_14475		3083573	3084586	-	4-hydroxythreonine-4-phosphate dehydrogenase PdxA	PA2212	conserved hypothetical protein	0.927209	-0.109033	0.723247	0.834425	1.13497	0.125403	HUU	Vitamin B6 metabolism	ATGAACGCTCCATCCCTACCGCGACTGGCCATGGTCCTGGGCGATCCGGCCGGCATCGGCCCGGAACTGATCGCCCGCCTGCTGGCCGACACCGAGGTGCGCGAGAAGGCGCACATCGTGCTGATCGCCGACGAAGCGGAAATGCGCCGCGGCATGCGCATCGCCGGCTGCGAATTCCCCTACCGGCGCATCGACGCGCTGGAGACCCTGGATTTCGCCGACGCCACGCCACTGCTGCATCCCTGGCTCAGCCAGGGCGGGGACGAGTTCCCACGCAGCGAAGCGAGCGCCGTCGGTGGCCGCTACAGCCTGGAAACCCTCGCGCTGGCCCTCGAACTGACCCGCAGCGGCAGGACCGACGCGATCCTCTTCGGCCCGCTGAACAAGACCTCGCTGCACATGGCCGGCATGGACCACAGCGACGAGTTGCACTGGTTCGCCGAGCGCCTGGGGTTCGGCGGCCCGTTCTGCGAGTTCAACGTCCTCGACGACCTCTGGACCTCGCGGGTGACCTCCCACGTAGCCCTGGCCGAGGTGCCGGGCCTGCTCAGCCAGGAGCGGGTAGGGGAGGCGATCCGCCTGATCGACGACGCGCTGCGCCGCAGCGGCCTGGCGCGGCCGCGCATCGGCGTCTGCGGACTGAACCCGCACAACGGCGACAACGGCAGCTTCGGCCGCGAGGAGCTGGACATCATCGCTCCGGCGGTGCAGAAGGCGCGCGAACAGGGCATCGCCGCCGACGGCCCGTATCCCGCCGACACCATTTTCCTCAAGGTGCAGGGCGACGCCCGTGCCTTCGACGCGGTGGTGACCATGTACCACGACCAGGGGCAGATCGCGATCAAGCTGATGGGCTTCTCCCGCGGCGTGACCGTCCAGGGCGGCCTGCCGATCCCCATCGCTACGCCGGCCCACGGTACCGCCTTCGATATCGCCGGGCAGGGAAGGGCCGACGTCGGCGCCACCCGCCAGGCGTTCGAGATCGCCTGCCGGATGGGCAGGCACAAAGCCTGA	MNAPSLPRLAMVLGDPAGIGPELIARLLADTEVREKAHIVLIADEAEMRRGMRIAGCEFPYRRIDALETLDFADATPLLHPWLSQGGDEFPRSEASAVGGRYSLETLALALELTRSGRTDAILFGPLNKTSLHMAGMDHSDELHWFAERLGFGGPFCEFNVLDDLWTSRVTSHVALAEVPGLLSQERVGEAIRLIDDALRRSGLARPRIGVCGLNPHNGDNGSFGREELDIIAPAVQKAREQGIAADGPYPADTIFLKVQGDARAFDAVVTMYHDQGQIAIKLMGFSRGVTVQGGLPIPIATPAHGTAFDIAGQGRADVGATRQAFEIACRMGRHKA	0	TRUE	TRUE	D3C65_14475, D3C65_14480, D3C65_14485	D3C65_14485	TRUE	PA2210	PA2210 , PA2211 , PA2212	2.06356	2.18863	2.06866	1.95152	1.43314	2.55484
D3C65_14485		3085535	3086860	-	MFS transporter	PA2210	probable major facilitator superfamily (MFS) transporter	1.07495	0.104274	0.706145	0.823434	1.84756	0.142158	MP ; TSM		ATGGCTCAGGCACAGACCGCCGTGCTCCAGGCTGATCCTGCCCAGGACAAGGCCACTGCCGCAAAACCCAGCAACGTCCGCTGGCGCATCTTCGCCATCGTCTTCGCCCTGACGGTGATCAACCTGGTCGACCGGGTCTCGCTGTCCATCGCCATGCCCACCATCGCCGGTGAATTCCAGCTCACGCCGAGCATGCAGGGGCTGATCCTCAGCAGCTTCTTCTGGGCCTACGCGCTGTTGCAGATTCCCGGCGGCTGGCTGATCGACCGCTACGGCCCGCGCCGGGTGATCGGCTGGTCCACCGGCCTCTGGGGAGCCTTCCAGACCCTCGCGGCCTTCGCCAGCGGCGGCCTGTCGCTGATGTTCGCCCGGGTCGCCCTGGGCGCGGCGGAAGCGCCGCTGTTCCCCTCCGGCGGCAAGCTCAACTCGCTGTGGCTGGGCTCCAGCGAACGCAGCCGCGGCGCCGTGCTGATGGACTGCGGAGGGCCGCTGGGCGTCGCTCTCGGCGGACTGGTCATCGCCTACCTGATCGCCGTGCTCGGCTCCTGGCGCAGCGCCTTCTTCATCGCCGGCATCGCCACCCTGGCCATGGCCTGGCTGGCCTGGCACTACCTGCGCGACGACCCGGCCGAGCATCCCGGGGTCAACGCCGCCGAGCTGGACCGGATCAACGCCGACCGCACCACCCCGCTCGCCGAAGCGGACTGCCAGGCCGGCGGAAGACTGGGCATCGCCGGCCGCTCCCTGGTCGGTATCGTCCTCGGCCGCGCCAGTTGGGCCATGGTGTTCTTCGGCCTGCTGACCTGGGGTCCTAGCTACCTGGCGCAGGCGCGCGGCTTCGATATCAAGGGTATCGGCGCCGCGACCTTCGTCATCTTCCTCTGCGGAGCCGTCGGTTCCCTGGTCGGCGGCTTCCTCTGCGACCTGCTGATCCGCAAGGGCGTGCGCCGCGGCCTGGCGGCCAAGGGCCTGCTGACGGTCTCGGGCCTCGCGGCGCTGGTCGCCTTCCTGCTGTTGCCGAGCCTGGAAGATGCCTATGCCGCCGTGACCCTGCTGGCGCTGACCGCCTTCTTCCTGATGTGGGGCAGCCTGTACTGGAGCTTTCCGGCCTTGCTCGCCACTCCGGCCCGGGTCGGCCTGGTCGGCGGGGTGATGAACATGGCCGGCAGCCTCGGCGGCATCGCCGTGCCGATCCTGGTCGGGCTGCTGCTGCAACACCTGGGCGGATATGCCGCGGTGCTGGGCTTCTTCGCCCTCTGCTCGGCAGCCTTCATCGCCGGCACCCTGCTGATTTCCCTGGACAAGACCGAGGCAAAGCATGGCTGA	MAQAQTAVLQADPAQDKATAAKPSNVRWRIFAIVFALTVINLVDRVSLSIAMPTIAGEFQLTPSMQGLILSSFFWAYALLQIPGGWLIDRYGPRRVIGWSTGLWGAFQTLAAFASGGLSLMFARVALGAAEAPLFPSGGKLNSLWLGSSERSRGAVLMDCGGPLGVALGGLVIAYLIAVLGSWRSAFFIAGIATLAMAWLAWHYLRDDPAEHPGVNAAELDRINADRTTPLAEADCQAGGRLGIAGRSLVGIVLGRASWAMVFFGLLTWGPSYLAQARGFDIKGIGAATFVIFLCGAVGSLVGGFLCDLLIRKGVRRGLAAKGLLTVSGLAALVAFLLLPSLEDAYAAVTLLALTAFFLMWGSLYWSFPALLATPARVGLVGGVMNMAGSLGGIAVPILVGLLLQHLGGYAAVLGFFALCSAAFIAGTLLISLDKTEAKHG	0	TRUE	TRUE	D3C65_14475, D3C65_14480, D3C65_14485	D3C65_14485	TRUE	PA2210	PA2210 , PA2211 , PA2212	3.03464	2.87978	2.92046	3.03569	2.96864	3.52811
D3C65_14505		3090283	3091230	+	LysR family transcriptional regulator	PA2206	LysR-type transcriptional regulator	1.13313	0.180316	0.368384	0.546473	2.57989	0.809109	TR		ATGTCCCGGATTCCCGACGCCAGCATCATCCACAGCCGCCTGCGCCTGCGCCAGTTGCGCCTGATGCTGGCCCTGGAGGAACTCGGCTCGCTGCGCCGCGCCGCCGACGAGATCGGCATGACCCAGCCGGCGGCGACCAAGATGCTCCACGAGGCCGAAGACCTGCTCGGCGTCGAGTTGTTCGAGCGTTTGCCGCGCGGCATGCGCGCAACGCCTTTCGGCGAGACGCTGATCTATTACTCGCGGATGATCTTCGCCGAGCTGTCCGGGATGCGCGAGGAACTGGTCGCGCTGGAGTCCGGCAACCTCGGCCGGGTCACCGTCGGAGCGATCCCGGCGCTGGCCTCGAGCCTGCTGACGCGCACCATCGCCACCCTGAAGCAGAGTCATCCACGGCTGTCGATGAGCATCCAGGTGGACACCAGCGACGTGCTGGTCCAGGCCCTGCAACAGGACCAGCTGGACGTGGTGCTCGGACGCATCCCCAGCGGCGCGCGCACCGACGACCTGGTGTTCGACAGCCTCGGCGAGGAAGAACTCTGCGTGGTGGTCGGCGCGCAGAACCCGTTGTCGCAGGCACGCAAGCTGGACTGGGGCGAGTTGCAGGAGCTGACCTGGGTGTTGCAGCAGCACCCCAGCCCGATGCGCGGGATCGTCAACCAGGCCTTCCACAATGCGCGCATCGACCTGCCGAGCAGTATCGTCGAGACCACCTCGATCATGACCCTGCTCTCCCTGCTGCAACAGACCGACATGATCGGCATCACTCCACGCTCGGTGATCGAGGACTACCCGGGCAAGCACCTGCTGGCGATCCTGCCGATCCAGCTGGAGCCGCGCCTGCCGCCCTACGGCCTGATCACCCGACGCAACCGGGTCCACTCCTCGGCCATGCAGACCTTCATGGCCAGCGTACATGCCGAACAGGCGCGGCACCTGGCGAAGTGA	MSRIPDASIIHSRLRLRQLRLMLALEELGSLRRAADEIGMTQPAATKMLHEAEDLLGVELFERLPRGMRATPFGETLIYYSRMIFAELSGMREELVALESGNLGRVTVGAIPALASSLLTRTIATLKQSHPRLSMSIQVDTSDVLVQALQQDQLDVVLGRIPSGARTDDLVFDSLGEEELCVVVGAQNPLSQARKLDWGELQELTWVLQQHPSPMRGIVNQAFHNARIDLPSSIVETTSIMTLLSLLQQTDMIGITPRSVIEDYPGKHLLAILPIQLEPRLPPYGLITRRNRVHSSAMQTFMASVHAEQARHLAK	0	TRUE	FALSE		D3C65_14505	FALSE	PA2206	PA2206	6.06929	5.29879	5.59754	7.04715	7.16568	4.86636
D3C65_14510		3091312	3091788	+	hypothetical protein	PA2205	hypothetical protein	1.37937	0.464006	0.087278	0.201655	3.02093	2.92387	HUU		ATGCCCTCGATCAAGCCCTTCGGTCTCGCCCTGCTCGTCCTCGGTCTCAGCGCCTGCGCCTCCCTCGGTCAGTCGGGGAATCGCGACAACGAGGTCAAGGTCGCCGCGCAGAAGCTCATCGGCCAGCCCGCCGGCAAGGCCTTCGAACTGTTCGGCAAGCCCGACCAGGGCCTCGGCCCTTCGTCCTACGGTAGCGGCGGCTTCTACGCCTGGAACCGCGTGCGGACCCACATGGGGCCGGACAAGGTCTTCATACAGACCGGCACCGAGTACGTCGGCCAGCGCGAGACCTGGGTCGGCGTCGGTGGCCAGGGGGTCGCCGGCATGGCGCCGGTGAGTAGCGAGGCGGTCTATCGCAAGACCGGCTACTACGAGAACGAGACCATCCTCGACTATTTCTGCAGCATCACCCTGTACACCGACAGCCGGGACATCATCACCAACGCCAGCGTGATCGACTGCCGGGACAGCCGCTGA	MPSIKPFGLALLVLGLSACASLGQSGNRDNEVKVAAQKLIGQPAGKAFELFGKPDQGLGPSSYGSGGFYAWNRVRTHMGPDKVFIQTGTEYVGQRETWVGVGGQGVAGMAPVSSEAVYRKTGYYENETILDYFCSITLYTDSRDIITNASVIDCRDSR	0	TRUE	FALSE		D3C65_14510	FALSE	PA2205	PA2205	5.82651	8.06338	5.47586	10.9502	7.77988	8.02949
D3C65_14515		3092087	3092893	+	ABC transporter	PA2204	probable binding protein component of ABC transporter	1.96193	0.972272	0.000962534	0.00661303	7.3048	10.8983	TSM		ATGAAGAAACTCCCCGCCATCACCGCCCTCGCCCTCGCCCTGATCTCCGGCCTGGCCCAGGCCGACCGCCTGGAGGACATCCGCAAGGCCGGCGTATTGCGCGTCGCGTCCTTCGACAGCAACCCGCCGTTCGGCTTCGTCGACGCCAAGAGCAAGCAGATCGAAGGCCTCGACGTCGACTATGCCAAGGCCCTGGCCGACAAGCTGGGCGTCCGGCTGCAAGTGCTGCCGACCAACCCGGCCAACCGCATCCCGCTGCTGACGGCGAACAAGGTCGACCTGGTCCTGGCCAACTTCACCATCACCCCGGAGCGTGCGCAGCAGGTGGACTTCAGCATCCCCTACTTCTCCTCCGGCCAGCAGTTCATCGTCAAGAAAGGCACCCTGACCTCGCCGGAAGTCCTCAACAAGTGGCGGGTCGGCGTGGACAAGGGCACGGTCAACGAAGGCGTGCTGCGCGAGAAGTTCCCCGGCGCCAAGGTCATCGCCTACGACGACACGCCCTTCGCTTTCACCGCCCTGCGCAACGGCCAGGTCCAGGCCATCACCCAGGACGGTCCGAAGCTGATCGGCCTGCTGGCCAACGTGCCCGACCGCGACAAGTACGAAGTGCCGCCCTTCACCATTTCCAACGACCTGATCGGCGTCGGTATTCCCAAGGGCGAGAAGGCCCTGACCGAGTTCGTCGACAAGAGCCTGCGCGAGCTGGAGCAGGACGGCCAGGCGCAGAAGATCTACGACACCTGGTTCGGTCCGCAGACCAAGACCCCGCTGGCGCGCCTGTACAAGATCGGCGACAAGAGCTGA	MKKLPAITALALALISGLAQADRLEDIRKAGVLRVASFDSNPPFGFVDAKSKQIEGLDVDYAKALADKLGVRLQVLPTNPANRIPLLTANKVDLVLANFTITPERAQQVDFSIPYFSSGQQFIVKKGTLTSPEVLNKWRVGVDKGTVNEGVLREKFPGAKVIAYDDTPFAFTALRNGQVQAITQDGPKLIGLLANVPDRDKYEVPPFTISNDLIGVGIPKGEKALTEFVDKSLRELEQDGQAQKIYDTWFGPQTKTPLARLYKIGDKS	0	TRUE	FALSE		D3C65_14515	FALSE	PA2204	PA2204	66.1552	71.9944	61.938	196.887	106.871	88.811
D3C65_14520		3092974	3093690	+	amino acid ABC transporter permease	PA2203	probable amino acid permease	3.40785	1.76886	7.15697e-08	2.28604e-06	4.17125	29.0218	MP ; TSM		ATGTTCGGCGAACTTCTCGCCCCGCAGTACCTGCGCTGGTTGCTCGACGGCTTCCTGCTGACCCTCGGTCTTGCCCTGCTCAGTTGCCTGCTCGCCACCCTGATCGGCGCCCCCCTGGCCATCGCCCGGCTGTCGCGCCGGCGCCTGCTGTCCTGGCCGGCGCGCGCCTACCTGGCGCTGTTCCGCAATACCCCGCTGCTGGTGCAGCTGTTCTTCTGGTACTTCGGCGTTCCCGCGCTGCTGCCGGAGGCGCTGGTGAGCTGGCTGAACACGCCGCACGAGACGCCCTTGCTCGACTGGCCGTCCTTCGAGTTCCTCGCCGGTGCCTGGGGGCTGACCCTCTATACCTCGGCTTTCGTCGCCGAGGAGTTCCGCGCCGGCATCGCCTCGGTACGCCCCGAGCAGCGCGCCGCCGGCCTCGCCCTGGGGCTGACCCAGCGCCAGGTATGGCGCGTGGTGGTGCTGCCGCAGGCCCTGCGCACGGCTCTGCCGCCGCTGCTCGGGCAGTACATGAATGCGCTGAAGAACTCCTCGCTGGCGATGGCCATCGGCCTGGCCGAGCTGTCCTACGCTTCGCGCCAGGTGGAAACCGAGACCTTCAAGACCTTCCAGGCCTTCGGCATCGCCACCCTTCTCTACATCGGCGCCATCGCCCTGATCGAAGCCTTCGGCCAGGCGTTGCAGCAGACCCGCCGCTACCGCCAGGGAGGTGCGTGA	MFGELLAPQYLRWLLDGFLLTLGLALLSCLLATLIGAPLAIARLSRRRLLSWPARAYLALFRNTPLLVQLFFWYFGVPALLPEALVSWLNTPHETPLLDWPSFEFLAGAWGLTLYTSAFVAEEFRAGIASVRPEQRAAGLALGLTQRQVWRVVVLPQALRTALPPLLGQYMNALKNSSLAMAIGLAELSYASRQVETETFKTFQAFGIATLLYIGAIALIEAFGQALQQTRRYRQGGA	0	TRUE	TRUE	D3C65_14520, D3C65_14525	D3C65_14520	TRUE	PA2203	PA2202 , PA2203	3.15603	3.68612	4.01563	16.5879	11.3627	9.12442
D3C65_14525		3093692	3094369	+	amino acid ABC transporter permease	PA2202	probable amino acid permease	3.63933	1.86367	8.88381e-07	1.98866e-05	3.47513	24.156	MP ; TSM		ATGGATTTCTCGGTCATCTCGGACAACCTGTCCTACCTGCTGCTCGGCGCCTACCCGGACGGCCCGCTCGGCGGAGCGGCGCTGACCCTGCTGCTGGCGTCGCTCTCCGGACTGGCTTCGGCGGTGCTCGGCCTGGTCCTCGGCGTGGCCCTCGCGGTGCTGCCCGGCAAGCCGCGCCTGCTGCTGGTGGCGCTGCTCGGCTTCTTCCGCGCGATCCCGGTGCTGATGCTGATCTTCTGGACCTACTTCCTGCTGCCGATCGTCTTCCATGTCGACGTACCGGCGCTGGCCACCGTGGTCTGCGCGCTGTCGCTGATCGGCGGCGCCTACCTCGCCCACTCGGTGTACGCCGGCATCCACAGCCTCCCCGCCGGGCAGTGGGCGGCCGCCCGCGCGCTCGGACTGCGGCCGTGGCAGGTATTGCGCCTGGTGATCCTGCCGCAGGCGCTGCCGGTGATGCTGCCATCCTTCCTCAACCAGTGGGTGTCGCTGATCAAGGACACTTCCCTGGCCTACGTGATCGGCGTCGGCGAGCTGTCCTTCGTCGCCACCCAGGTGAGCAACCGGGTGATGGTCCACCCGACGGAGATCTTCCTGTTCGTCGCCCTGCTCTACTTCCTGCTCTGCACCAGCCTCGACCTGGCCGCCGCTTTCCTCGCCCGCCGCCGGCGGGCCTGA	MDFSVISDNLSYLLLGAYPDGPLGGAALTLLLASLSGLASAVLGLVLGVALAVLPGKPRLLLVALLGFFRAIPVLMLIFWTYFLLPIVFHVDVPALATVVCALSLIGGAYLAHSVYAGIHSLPAGQWAAARALGLRPWQVLRLVILPQALPVMLPSFLNQWVSLIKDTSLAYVIGVGELSFVATQVSNRVMVHPTEIFLFVALLYFLLCTSLDLAAAFLARRRRA	0	TRUE	TRUE	D3C65_14520, D3C65_14525	D3C65_14520	TRUE	PA2203	PA2202 , PA2203	1.6994	2.41901	2.06866	9.54075	8.08698	4.98801
D3C65_14530		3094385	3095269	-	DUF1911 domain-containing protein	PA2201	hypothetical protein	1.14973	0.2013	0.221214	0.387029	4.27527	1.49648	HUU		ATGCACGCATTCCCCCTCACCCTGGACAACCGACTCGCCGAAGCCCTGCCGCTATGGCGCAACCTGGCCCGCACCGACCGGGCGCCGCGAAGGAACATCGACCTCGCCGACTGGAAAGCCGACTGGCGCGAACTGATCGCCGCGCTCGACAGGTTTTCCCGGAGCCACGGCTATCGCCAGCCGTTCGCCGCGCAAGGGCACGCAGCCCTGGAAAACGCCTGGGCCTGGGGCCAGGCCGCGGAAAACGCCAGTACGCTGCTGCTCAAGGCCATCGACCGGGGCCTGGCCGGCGCCGAACTGCGCTCCATCTACCTGGAGACCGCCGCGCTGTGGCTGGACTACAGCCGGCTGCTCGGCGCCGCCCGCGACAGCCTGCGCGAGCAGGGCGAGGTCGACTTCGAGACGGCGCCGGCCCTGGCGCCGCGCACAGGCCAGTATCCGTTCGCGCTGCAACTGCTCGCCATGGGCGTGCTGCTCGATGCCCAGGAGCTCATCCCGGCGCTGGTCGAGGAGGTCCTGCAGTTCGATACCGACCGCCTGCTCGACTATCTCGGCGCGGCCGCCCTCGGCCTGACTTCCGCCAGCGAGGAAACCTTCCATCCACGGCCGTTCGGGCAGTTGCGGGCGTTCTTCGAAGAGGCGGACGGCAGCGACGCCCAGGCGCTGGCGCCTTACCTGCAAAGCCAGTACCGGGAGTTCTTCCAGCTTTCCCCCAAGGCGCAGAAGAAGACCCGCCGCCTGACCGGCCCCTACGCCTGGGGCTGGTGGGCCATGGAGGTGTCGGCGCTGGGCGTGCTCTACGGCTGGGACGATGGCGTCCTGCGCGCCTCGCCGCATTACCTCGGCGACCTGGTCGACTACGCGCGGGCGCGCGGCGACGCCTGA	MHAFPLTLDNRLAEALPLWRNLARTDRAPRRNIDLADWKADWRELIAALDRFSRSHGYRQPFAAQGHAALENAWAWGQAAENASTLLLKAIDRGLAGAELRSIYLETAALWLDYSRLLGAARDSLREQGEVDFETAPALAPRTGQYPFALQLLAMGVLLDAQELIPALVEEVLQFDTDRLLDYLGAAALGLTSASEETFHPRPFGQLRAFFEEADGSDAQALAPYLQSQYREFFQLSPKAQKKTRRLTGPYAWGWWAMEVSALGVLYGWDDGVLRASPHYLGDLVDYARARGDA	0	TRUE	FALSE		D3C65_14530	FALSE	PA2201	PA2201	14.8091	16.4723	14.3589	16.9132	18.5284	17.0323
D3C65_14535		3095394	3096989	-	cyclic diguanylate phosphodiesterase	PA2200	Cyclic-guanylate-specific phosphodiesterase	0.820562	-0.285317	0.0257664	0.0817388	4.90393	4.97163	NBM		ATGTCCGAGCGTGGAACGGCTGCAGAAGGCCGGATCAACTGGCGACGCATCCTGCCGATACTGCTCACCACCACCCTGGTGGGCGGTGTCTGTGGGATCTTCGTCATCAACGAACTGGATCGCCAGCACGACGGCGCGCACCTGCGCTCGTACACCGAGAGGGCGCTGGAGCGGGCACTGGAGATTTCCTCCGCGGCGGACCAGATGCTCCGCGAGATGAACGCCGGCAGCGCGCCGGCCTGCAGCGACCGGGATCTGGAAATGCTGCGTTCCATCGTGCTCGAGTCGCGCTTCATGAGCGACGTTGGCAGGATCAGCGGCGACCGGGTCATGTGCACGGGCGTCCGGGGCCGGCTGCGCGCGCCCTGGGGATTGTCCGCGCCCGACCGGGTAGATGCCGCCGGCACCCGCTTCTGGTCGGAGGGCATGCCCCTGCCGTTGCAGGCGCTGCCCACCGGGCTGGTCAGTCGCGGCAACGCCGTCGTATTCATTGCCCCGCACGCCTATTTCGATGTCGACCACCCGGCCCCGGGCATCTCGGCGGCGGCCGTCAGCAGTGGCGGCGACTACATCTACCACCGTTTCGCCTGGGACGACGATCAGCCCCTCGAGGCGCTCGGCCGGCCCGGCTGGCCGCGCTTCATCGGCGCCCGGCAGATAAGCCTGTGCGACCCGACGCAGGACATCTGCGTGGTCTCCCTTCTCCGCGAACGCGGCCTGCTTGGCACCGAGCCCGGACGCGCGGCCATGGCCGCGGCGATCGGCGGCGGGCTGTTGTTCGGCGTCATGCTGCTGCTCAGCTACCTGTTCGGCTTCCTCAACGACGAAAAACTGCCGGCCAGGCTGCTGCGCGCGTTGAAGCGCGAGGCCCTGGAGGTGCACTACCAGCCCATCGTGCGCCTGGCCAGCGGCCGCTGCGCCGGGGTCGAGGCCCTGGCGCGCTGGACCGATAGCAGCCTGGGGCGGGTTTCCCCGGATGTCTTCATCGGCGCCCTGGAGGAGAGCGGCGACATCGAACTGCTGACCCGTTTCGTCTTCCGCCGCGCCCTGAAGCAGCTCGGGCCGTTGCTGAGGGAACAGCGGAGCTTCTACGTCAGCGTCAACGTCACCGGCAAGGACATCGCCGACCCCGGTTTCATCGATTTCGCCATGCGCCAGATGGCCAGGGAAAGCGTGCGCCCGGAACAGGTCGCGCTGGAACTGACCGAGCGCACCACCGAGGCCCAGGGCTGCCTGCTGGCCGGGATGAACCGCCTGCGCGAACTCGGCCTGAAGATCTACGTGGACGATTTCGGCACCGGTCATTCGAACCTGGTCTACCTGGCCAACCTGCCGGTAGACGCGATCAAGATCGACAAGGTCTTCACTCAGTCCATCGGCGACAGCAGCGCCGTCGAACTGATCTTCGACAAGCTCTGCTCGATGGCCGAGCACCTGGAGATCGGCGTGGTCGTCGAAGGGATCGAGACACAGGCCCAGGCCGACCACGTGCTGCGCCGCTCGCCCGAGGCCCTCGGCCAGGGCTGGCATTTCGGCAAGGCACTGCCGCTGGAGGCCTTCCTCGACTACTACCGGAACCAGCCGGCGGGCCGCTAG	MSERGTAAEGRINWRRILPILLTTTLVGGVCGIFVINELDRQHDGAHLRSYTERALERALEISSAADQMLREMNAGSAPACSDRDLEMLRSIVLESRFMSDVGRISGDRVMCTGVRGRLRAPWGLSAPDRVDAAGTRFWSEGMPLPLQALPTGLVSRGNAVVFIAPHAYFDVDHPAPGISAAAVSSGGDYIYHRFAWDDDQPLEALGRPGWPRFIGARQISLCDPTQDICVVSLLRERGLLGTEPGRAAMAAAIGGGLLFGVMLLLSYLFGFLNDEKLPARLLRALKREALEVHYQPIVRLASGRCAGVEALARWTDSSLGRVSPDVFIGALEESGDIELLTRFVFRRALKQLGPLLREQRSFYVSVNVTGKDIADPGFIDFAMRQMARESVRPEQVALELTERTTEAQGCLLAGMNRLRELGLKIYVDDFGTGHSNLVYLANLPVDAIKIDKVFTQSIGDSSAVELIFDKLCSMAEHLEIGVVVEGIETQAQADHVLRRSPEALGQGWHFGKALPLEAFLDYYRNQPAGR	0	TRUE	FALSE		D3C65_14535	TRUE	PA2197	PA2197 , PA2198 , PA2199 , PA2200	30.9534	30.8712	32.125	24.5024	24.3633	28.3465
D3C65_14540		3097077	3097952	-	NAD(P)-dependent oxidoreductase	PA2199	probable dehydrogenase	0.767116	-0.382483	0.00370669	0.019118	5.73628	8.42219	PE		ATGAAAGTCGGATTTCTGGGCCTGGGCGGCATGGGCGCCGCCATGGCCACCCGCCTGGTGCAGGCGGGGCTCGAAGTGACGGTGTGGAACCGTTCCGCGGCGGCCTGCGAGCCCCTGGTGGCGCTGGGCGCTGCCAGGGCGGAGGAGGTCGGCGAGCTGTTCGGCCTCGACGTGGTCATCAGCATGCTGGCGGACGACCAGGCGATTCGCGGCGTGCTGCTCGACAGCGGCGCGCTCGAACGGGCGAGGCCGGGTCTCATCCACCTGAGCATGTCGACCCTGTCGCTCGATTGCGTCGAGGCGCTCGACCAGGCGCACCAGCGCCAGGGCCTCGCGTTCGTCGCCGCGCCGGTGTTCGGCCGCACCGACGTGGCGGAGGCCGGCAAGCTGAACATCGTCGTCGGCGGTCCGGAGGAAGCCATCGAGCAAGTCAAGGCGCTGCTGGAAATTATGGGACAGAAGACATGGTTTTTCGGAAAAGACCCGCGCGGGGCAATGGCGGTGAAGATCTCTGGTAACTTCATGATCGCCAGCGCCATCGAAAGCATGGGCGAAAGCGTCGCCCTGGTGAAGCGCCTGGGCGTCGAGCCCGGCCGGTTCATGGAGCTCATGTCCTCGACGCTTTTCGATGCGCCTGTCTATCGCAACTACGGCCCGCAGATCGTCGAGCAGCGTTTCACCCCGGCCAGGTTCCGCCTGGTCCTCGGGTTGAAGGATGTCGATCTGGCGCTGTCCGCCGGCAAGCGCCACAACGTGCCGCTGCCGCTGGCCAGCCTGTTGCACGACGTGTTGCTCGAAGCCATCGCCCATGGCGACGGGGAATCGGACTGGACGGCGCTGGCGAAGGTAGCGTTGTCACGATCGGGACAAATCTGA	MKVGFLGLGGMGAAMATRLVQAGLEVTVWNRSAAACEPLVALGAARAEEVGELFGLDVVISMLADDQAIRGVLLDSGALERARPGLIHLSMSTLSLDCVEALDQAHQRQGLAFVAAPVFGRTDVAEAGKLNIVVGGPEEAIEQVKALLEIMGQKTWFFGKDPRGAMAVKISGNFMIASAIESMGESVALVKRLGVEPGRFMELMSSTLFDAPVYRNYGPQIVEQRFTPARFRLVLGLKDVDLALSAGKRHNVPLPLASLLHDVLLEAIAHGDGESDWTALAKVALSRSGQI	0	TRUE	TRUE	D3C65_14540, D3C65_14545, D3C65_14550	D3C65_14550	TRUE	PA2197	PA2197 , PA2198 , PA2199 , PA2200	67.3691	61.512	58.5308	40.6566	51.0811	52.07
D3C65_14545		3097958	3098302	-	antibiotic biosynthesis monooxygenase	PA2198	hypothetical protein	0.785461	-0.348389	0.0756276	0.181016	2.97011	3.15645	HUU		ATGAACCAGGCGGTCCGTGTGGTAGCGCTGTTGCAGGCGCGCGAGGGCAGGGCGGCGGAGGTCGAGCGGCTGCTGCTGGCCTGCGTGCAGCCGTCGCGGGCCGAGGACGGCTGCCTGTCCTATGTCCTGCACCGGAGCCTCGACGAGGCCGGGCGCTTCGTCTTCGTCGAGCGCTGGGCCGACCGCGACGCCATCGAGCGGCACCGACGGATGCCGCACTACAGGGCGATGGCCGATGCCGTCGCCGATCTCCTGGCGGACCGCCAGGTGTTCCTCCTCGAGGAACTGCCAGCGGCCAGCCTGTCTCCGGTAGATCCGGAACCTACAAGACCCCACGAGGAGTGA	MNQAVRVVALLQAREGRAAEVERLLLACVQPSRAEDGCLSYVLHRSLDEAGRFVFVERWADRDAIERHRRMPHYRAMADAVADLLADRQVFLLEELPAASLSPVDPEPTRPHEE	0	TRUE	TRUE	D3C65_14540, D3C65_14545, D3C65_14550	D3C65_14550	TRUE	PA2197	PA2197 , PA2198 , PA2199 , PA2200	10.5606	7.7178	8.03125	8.34816	5.73255	6.56958
D3C65_14550		3098299	3099336	-	NADP-dependent oxidoreductase	PA2197	conserved hypothetical protein	0.744632	-0.425401	0.00511675	0.0241553	5.33612	7.8377	PE		ATGTCCCAATCCACGCAGGTCAACCGCCGCATCGTCCTCGCCTCGCGCCCCCACGGCGCCCCGACCCGGGATAACTTCCGCATCGAGCAGGTTCCGCTTCCTGAGCCCGGCGCGGGCCAGGTGCTGCTGCGCACCGTCTACCTGTCGCTCGATCCCTACATGCGCGGACGGATGAGCGACGCGCCGTCCTACGCGCCGCCGGTGGAACTCGGCGCGGTCATGGTCGGCGGCACGGTCAGCCGGGTGGAAGCCTCGAACCATCCCGGGTTCAAGGTCGGCGACTGGGTGCTCTCGGCCAACGGCTGGCAGGACTACGCGCTATCCGACGGCAGCGGCCTGGCGCGCCTGGGCGAGTCGCCGGAGCATCCGTCCTACGCCCTGGGCCTGCTCGGCATGCCCGGCTTCACCGCCTACATGGGCCTGCTCGACATCGGCAAGCCCCAGGCCGGCGAGACCCTGGTGGTGGCCGCCGCCACCGGGCCGGTCGGCGCCACCGTCGGACAGATCGGCAAGCTCAAGGGCTGCCGAGTGGTCGGCGTCGCCGGCGGTGCGGAAAAATGCCGCCACGCCGTGCAGGTGCTCGGCTTCGATGCCTGCCTCGACCACCATGCCGCGGACTTCGCCGAACGACTGGCCGAGGCCTGCCCGGACGGCATCGACATCTATTACGAGAACGTCGGCGGCAAGGTCTTCGACGCTGTCTTCCCGCTGCTCAACGCCAAGGCCCGGATCCCGGTCTGCGGCATCGTCGCCCACTACAACGACACCGAGCTGCCACCCGGGCCGGACCGCTTGCCGGCGCTGATGGGCACGATCCTGCGCAAGCGCATCAAGGTGCAGGGCTTCATCATCTTCGACGACTACGGCCATCGCTACGATGAATTCCAGCGCGACATGTCGAAGTGGTTCGCCGACGGCCTCATCCAGTACCGCGAAGAGCGGGTCGACGGCCTGGAGAATGCCCCCGAGGCCTTCTTCGGCCTGCTCCAGGGACGCAATTTCGGCAAGCTGGTGGTGCGCGTCGGAGCCGACGCATGA	MSQSTQVNRRIVLASRPHGAPTRDNFRIEQVPLPEPGAGQVLLRTVYLSLDPYMRGRMSDAPSYAPPVELGAVMVGGTVSRVEASNHPGFKVGDWVLSANGWQDYALSDGSGLARLGESPEHPSYALGLLGMPGFTAYMGLLDIGKPQAGETLVVAAATGPVGATVGQIGKLKGCRVVGVAGGAEKCRHAVQVLGFDACLDHHAADFAERLAEACPDGIDIYYENVGGKVFDAVFPLLNAKARIPVCGIVAHYNDTELPPGPDRLPALMGTILRKRIKVQGFIIFDDYGHRYDEFQRDMSKWFADGLIQYREERVDGLENAPEAFFGLLQGRNFGKLVVRVGADA	0	TRUE	TRUE	D3C65_14540, D3C65_14545, D3C65_14550	D3C65_14550	TRUE	PA2197	PA2197 , PA2198 , PA2199 , PA2200	49.5254	44.3486	44.2936	30.5738	36.6473	35.6461
D3C65_14555		3099467	3100051	-	TetR/AcrR family transcriptional regulator	PA2196	TetR family transcriptional regulator	0.889802	-0.168443	0.242835	0.414001	4.36984	1.36406	TR		ATGAAAACCAGCTACGACGACACCCGCCAGCATCTGCTCGATACCGGATACCGGATCATGGCGGTCAAAGGCTTCTCCGGAGTCGGCCTCAACGAAATCCTGCAGAGCGCGGGCGTTCCCAAGGGCTCGTTCTACCATTACTTCAAATCCAAGGAACAGTTCGGCCAGGCCCTGCTGGAGGACTACTTCCGCGTCTACCTGGCGGACATGGACCAACGCTTCTCCGCGCCAGGGCTGAATGCCCGCGAACGACTGATGAGCTACTGGCAGAAGTGGCTGGACAACGCCTGCCCGCCCTGCGACGAGCAGCGCTGCCTGGTGGTCAAGCTCAGCGCCGAGGTCGCGGACCTTTCGGAAAGCATGCGCATCACCCTGCGCGACGGCTCCGACGGGATCATCGAACGCCTGGTCGGCTGCCTCGGGCAGGGCCGCGACGACGGCTCCCTCGCGCCCTGCGATGCCCGGCACATGGCCAGCGCGCTGTACCAGTTGTGGCTCGGCGCGAGCCTGCTGAGCAAGCTGCACCGCAGCCCGGGACCGCTGGAAACAGCCATGCAGACCACCCGCAGCCTGCTGGAAATCTGA	MKTSYDDTRQHLLDTGYRIMAVKGFSGVGLNEILQSAGVPKGSFYHYFKSKEQFGQALLEDYFRVYLADMDQRFSAPGLNARERLMSYWQKWLDNACPPCDEQRCLVVKLSAEVADLSESMRITLRDGSDGIIERLVGCLGQGRDDGSLAPCDARHMASALYQLWLGASLLSKLHRSPGPLETAMQTTRSLLEI	0	TRUE	FALSE		D3C65_14555	FALSE	PA2196	PA2196	20.2714	17.8546	21.9034	18.431	17.3	17.6405
D3C65_14560		3100205	3101458	-	hydrogen cyanide synthase subunit HcnC	PA2195	hydrogen cyanide synthase HcnC	0.650175	-0.6211	2.48339e-05	0.000342152	6.55003	17.7772	CIM	Cyanoamino acid metabolism	ATGAACAGAACCTATGACATCGTGATTGCCGGCGGCGGCGTGATCGGCGCGTCCTGCGCCTACCAACTGTCCAGGCGCGGCAACCTGCGCATCGCCGTGGTCGACGACAAGCGACCGGGCAACGCCACCCGCGCCTCGGCCGGCGGCCTCTGGGCCATCGGCGAATCGGTGGGACTGGGCTGCGGGGTGATCTTCTTCCGCATGATGTCCTCCCGCAACCGGCGCGAGGCCCAGGGCGCGGCGGTGGCGGTGGACGCGAGCACGCCGCACATCCTGCCGCCGGCGTTCTTCGACCTCGCCCTGCAATCCAACGCGCTGTACCCGGAACTGCACCGAGAACTGATCGAACGCCACGGGATGGACTTCAAGTTCGAGCGCACCGGGCTGAAATACGTGATCCAGGACGACGAGGATCGCCAGTACGCCGAGCACATCGTGGCGCAGATCCCGCATCTGGCCGAGCAGGTGCGCTGGCTGGACCGCGAGGAACTGCGTCGTGCCGAGCCGGCGGTCAGCCACGCGGCCCACGGCGCGCTGGAATTCCTCTGCGACCACCAGGTCAGCCCGTTCCGCCTGGCCGACGCCTACCTGGAGGCGGCGCGCCAGAACGGCGTCGAGCTGTTGCCGGGAACCAACGTCACCGGCGTGCTGCGCCAGGGCCGGCGGATCAGCGGGGTGCGCACGGACAATGCCGGGGTGCTGCATTGCCGCACCCTGATCAACGCCGCCGGCGCCTGGGCCGCGGAGCTCAGCGAAATGGCCACCGGCCGGCGCATCCCGGTGAAGCCGGTGAAGGGCCAGATCGTCCTCACCGAGCGCATGCCACGACTGCTGAACGGTTGCCTGACCACCAGCGACTGCTACATGGCGCAGAAGGACAATGGCGAGATCCTGATCGGCAGCACCACCGAGGACAAGGGCTTCGACGTCAGCAACACCTTCCCGGAAATCGCCGGCCTGGTGCAGGGCGCGGTGCGTTGCGTGCCGGAGCTGCAACAGGTCAACCTCAAGCGCACCTGGGCCGGCCTGCGCCCAGGCTCGCCGGACGAACTGCCGATTCTCGGTCCGGTGGCGGAAGTGGAGGGCTACCTGAATGCCTGCGGGCATTTCCGCACCGGCATCCTCACGTCGGCGATCACCGGGGTGCTGCTCGACCGGCTGGTCCACGAAGAGACGCTGCCGCTGGACATCGCGCCGTTCCTCGCCGCGCGCTTCCAGCCGGAGCCTGCCGCCGTGGCGGTCGCGGCCTGCTAG	MNRTYDIVIAGGGVIGASCAYQLSRRGNLRIAVVDDKRPGNATRASAGGLWAIGESVGLGCGVIFFRMMSSRNRREAQGAAVAVDASTPHILPPAFFDLALQSNALYPELHRELIERHGMDFKFERTGLKYVIQDDEDRQYAEHIVAQIPHLAEQVRWLDREELRRAEPAVSHAAHGALEFLCDHQVSPFRLADAYLEAARQNGVELLPGTNVTGVLRQGRRISGVRTDNAGVLHCRTLINAAGAWAAELSEMATGRRIPVKPVKGQIVLTERMPRLLNGCLTTSDCYMAQKDNGEILIGSTTEDKGFDVSNTFPEIAGLVQGAVRCVPELQQVNLKRTWAGLRPGSPDELPILGPVAEVEGYLNACGHFRTGILTSAITGVLLDRLVHEETLPLDIAPFLAARFQPEPAAVAVAAC	0	TRUE	TRUE	D3C65_14560, D3C65_14565, D3C65_14570	D3C65_14570	TRUE	PA2193	PA2193 , PA2194 , PA2195	158.651	146.178	175.714	93.0224	100.524	118.982
D3C65_14565		3101461	3102855	-	hydrogen cyanide synthase subunit HcnB	PA2194	hydrogen cyanide synthase HcnB	0.73459	-0.444988	0.0108245	0.0427811	7.31426	6.4939	CIM	Cyanoamino acid metabolism	ATGAACCTGCGCCCGGTGATCGTCGGCGGCGGCTCGGCCGGCATGGCCGCAGCCATCGAGCTGGCCAGGCGCGGGGTCCCCTGCGTCCTCTTCGACGAGGCCTCGCGTCCCGGCGGGGTGGTCTATCGCGGCCCCTTGCGGGCCGGCGTCGATCCGGCCTACCTCGGCGCGCGCTACACCCGGATGCTGGAAAAACTGCGGCGCGATTTCTCCGCCTGCGCCGGGCACATCGACCTGCGCCTGAACAGCCGCGTGGTCGGTGGCGACGGCCAGCGCCTGATGGTCCTCGACGAGGCGGAACGGCTGCACGAGGTGGAGTATTCGCACCTGCTCCTGGCCACCGGCTGCCATGAGCGCAGCGTGCCGTTTCCCGGCTGGACCCTGCCCGGGGTGATGCTCCTCGGCGGCCTGCAATTGCAGATCAAGAGCGGCGTGGTGAAGCCCCTGGGCGATACCCTGATCGCCGGCAGCGGCCCGCTGCTGCCACTGGTGGCCTGCCAGCTGCATGCGGCCGGGGTACGTGTCGCCGGGGTCTACGAGGCCTGCGCGTTCGGCCGCATGGCCAGGGAAAGCCTGGCGCTGCTGAACAAGCCGCAACTGTTCCTCGACGGCCTGAGCATGCTCGGCTATCTCAAGCTCAACGGCATTCCGCTGCACTATGGCTGGGGCGTGGTGGAGGCCAGCGGCGATGGGGAACTGACGGAAGTGACGGTAGCGCCCTACGACGAAGAGTGGCGGCCCGACCTGGAAAACGCGCGACCGGTGAAGGCCAGCACCCTGGCGGTCGGCTATGGCTTCATCCCGCGCACCCAGCTCAGCCAGCAGTTGGGTCTGGAGCACGGCTTCAGCGACGACGGATACCTGCGCGCGGAATGCAACGTCTGGCAGCAGAGCAGCCAACCGCACATCCACCTGGCCGGCGACATGGCGGGTATCCGCGGCGGCGAGGCGGCGATGATCGGCGGGCGCATCGCGGCCTTGTCGATCCTCCTGCAACGCGAGGCCATCGCGCCCGCCGAGGCCATCGAACGCCGAGAATCCCATCTCGCCCGCCTGGAGGCGATCAAGCGCTTCCGCGCCGGAGTCGAGCGCTACACCCAGCGCGGCGCCCGCCAGGTCGAACTGGCGCGGGCCGATACGGTGATCTGCCGCTGCGAACAGGTCACCCGTGGCGACATCGAGCGCGCGCTCGAACAGGGCGTGCAGGACATCGCCGGGCTGAAGATGCGCACCCGCGCCGGCATGGGCGACTGCCAGGGGCGGATGTGCATCGGCTACTGCAGCGATCGCCTGCGCCGTGCCACCGGACGCCACGACGTCGGCTGGCTGCGGCCGCGTTTCCCGATCGATCCGATCCCGTTTTCCGCATTCCAGAACCTCGGTACGGAAGCCTGA	MNLRPVIVGGGSAGMAAAIELARRGVPCVLFDEASRPGGVVYRGPLRAGVDPAYLGARYTRMLEKLRRDFSACAGHIDLRLNSRVVGGDGQRLMVLDEAERLHEVEYSHLLLATGCHERSVPFPGWTLPGVMLLGGLQLQIKSGVVKPLGDTLIAGSGPLLPLVACQLHAAGVRVAGVYEACAFGRMARESLALLNKPQLFLDGLSMLGYLKLNGIPLHYGWGVVEASGDGELTEVTVAPYDEEWRPDLENARPVKASTLAVGYGFIPRTQLSQQLGLEHGFSDDGYLRAECNVWQQSSQPHIHLAGDMAGIRGGEAAMIGGRIAALSILLQREAIAPAEAIERRESHLARLEAIKRFRAGVERYTQRGARQVELARADTVICRCEQVTRGDIERALEQGVQDIAGLKMRTRAGMGDCQGRMCIGYCSDRLRRATGRHDVGWLRPRFPIDPIPFSAFQNLGTEA	0	TRUE	TRUE	D3C65_14560, D3C65_14565, D3C65_14570	D3C65_14570	TRUE	PA2193	PA2193 , PA2194 , PA2195	256.731	261.023	291.802	179.865	192.859	222.028
D3C65_14570		3102852	3103166	-	hydrogen cyanide synthase subunit HcnA	PA2193	hydrogen cyanide synthase HcnA	0.976565	-0.0342127	0.859563	0.922203	6.05929	0.0313042	CIM	Cyanoamino acid metabolism	ATGCACCTTCTTGAACGTCAACACGATATCCAGCCCCTCTCGCGGGCAGACATGACCATCCACCTCAATGGCCAGCCCGTCGCGGCGGCTGCCGGTGAGACCGTGCTCAACGTGCTCAATGCCGTGGGCCTGCGCCGGCTCGCGCGCAACGACCATGGCCAGGCCAGCGGCGCCTTCTGCGGCATGGGCGTATGCCACTGCTGCCTGGTCGCCATCGACGGCCGGCCCAAGCGCCGCGCCTGCCAGACCGTCGTCCGGCCGGGCATGCGGGTGGAAACCGAAAGCAACCGCTTCGACCAGGAGGAACGGCCATGA	MHLLERQHDIQPLSRADMTIHLNGQPVAAAAGETVLNVLNAVGLRRLARNDHGQASGAFCGMGVCHCCLVAIDGRPKRRACQTVVRPGMRVETESNRFDQEERP	0	TRUE	TRUE	D3C65_14560, D3C65_14565, D3C65_14570	D3C65_14570	TRUE	PA2193	PA2193 , PA2194 , PA2195	90.9179	99.5251	97.4702	85.65	96.6343	98.9087
D3C65_14585		3104232	3105368	+	type III secretion system adenylate cyclase effector ExoY	PA2191	adenylate cyclase ExoY	0.865723	-0.208023	0.364838	0.543955	2.28273	0.821172	SF		ATGCGTATCGACGGTCATCGTCAGGTGGTTTCTAACGCAACGGCACAGCCCGGACCGCTACTGCGCCCTGCGGATATGCAGGCACGGGCTCTACAGGACCTGTTCGATGCGCAGGGGGTGGGGGTTCCCGTCGAACATGCCTTGCGCATGCAGGCGGTGGCCAGGCAGACGAATACCGTCTTTGGCATTCGCCCGGTTGAAAGAATCGTCACCACGCTGATCGAAGAGGGTTTCCCGACCAAGGGCTTCTCGGTGAAGGGGAAAAGCTCGAACTGGGGTCCGCAGGCGGGGTTCATCTGTGTCGACCAGCATCTCAGCAAGCGGGAAGACCGCGACACGGCGGAAATACGCAAGCTGAACCTGGCTGTGGCGAAGGGAATGGATGGCGGAGCCTATACCCAGACCGACCTGCGCATCTCTCGGCAACGCCTTGCGGAGCTGGTGCGGAATTTCGGCCTGGTGGCAGACGGTGTCGGGCCGGTTCGCCTCCTGACCGCGCAGGGCCCCAGCGGCAAACGCTATGAGTTCGAAGCCCGCCAGGAGCCGGACGGTCTCTACAGGATCAGCCGCCTGGGGCGGTCGGAAGCGGTGCAGGTACTGGCCAGCCCGGCTTGCGGGCTGGCGATGACCGCCGATTATGACCTCTTCCTGGTAGCGCCCTCGATCGAGGCGCATGGCAGTGGTGGTCTCGATGCAAGAAGGAATACCGCGGTCAGATACACCCCCCTCGGTGCAAAGGATCCCCTGAGCGAGGACGGATTCTATGGCAGGGAGGATATGGCCAGGGGAAACATCACTCCGCGCACGCGGCAACTGGTGGACGCCCTCAATGACTGCCTGGGCCGGGGGGAGCACAGGGAGATGTTTCACCACAGCGACGATGCGGGCAACCCAGGCTCCCATATGGGTGACAACTTCCCGGCCACCTTCTACCTTCCCCGGGCCATGGAGCATCGGGTCGGAGAAGAGTCCGTTCGCTTCGACGAGGTCTGCGTGGTGGCGGATCGGAAGAGCTTTTCCTTGCTGGTCGAGTGCATCAAGGGCAACGGCTATCACTTCACCGCCCATCCCGACTGGAACGTGCCGCTGCGGCCCAGCTTCCAGGAGGCGCTCGACTTTTTCCAACGTAAGGTCTGA	MRIDGHRQVVSNATAQPGPLLRPADMQARALQDLFDAQGVGVPVEHALRMQAVARQTNTVFGIRPVERIVTTLIEEGFPTKGFSVKGKSSNWGPQAGFICVDQHLSKREDRDTAEIRKLNLAVAKGMDGGAYTQTDLRISRQRLAELVRNFGLVADGVGPVRLLTAQGPSGKRYEFEARQEPDGLYRISRLGRSEAVQVLASPACGLAMTADYDLFLVAPSIEAHGSGGLDARRNTAVRYTPLGAKDPLSEDGFYGREDMARGNITPRTRQLVDALNDCLGRGEHREMFHHSDDAGNPGSHMGDNFPATFYLPRAMEHRVGEESVRFDEVCVVADRKSFSLLVECIKGNGYHFTAHPDWNVPLRPSFQEALDFFQRKV	0	TRUE	FALSE		D3C65_14585	FALSE	PA2191	PA2191	5.0982	5.06841	4.50237	3.57778	4.29941	4.86636
D3C65_14610		3108835	3109719	-	manganese catalase family protein	PA2185	non-heme catalase KatN	0.953846	-0.0681713	0.784059	0.874154	1.95064	0.0750941	AP		ATGTTCGTACATGACAAGCGACTGCAGTACACCGTCAGGGTCGCCGCGCCCGATCCTGGCCTGGCCAACCTGCTGCTGGAGCAGTTCGGCGGGCCGCAGGGCGAGCTGGCCGCCGCCATGCGCTATTTCACCCAGGGCCTCGGCGAGTGCGATCCCGGTCGCAAGGACCTGCTGATGGACATCGCCACCGAGGAACTCAGCCACCTGGAAATCATCGGTTCGATCGTCGGCATGCTCAACAAGGGCGCCAAGGGGCGTCTGGCCGAAGCGGTGGAGGAGGAGGCCGAGCTGTACCGTTCGTTGACCGGAGGCGGCAACGACTCGCATATCACCTCGCTGCTTTACGGCGGCGGGCCCGCCCTGGTGAACTCCGGTGGCGTACCCTGGAGCGCGGCCTACATCGATACCATCGGCGAGCCGACCGCGGACCTGCGTTCCAACATCGCCGCCGAGGCGCGTGCGAAGATCGTTTACGAACGACTGATCAACCTCACCGACGATCCCGGCATCAAGGATGCGCTGACCTTCCTCATGACCCGCGAGCTGGCGCACCAGCTTTCCTTCGAAAAGGCCCTGCACTCGATCCAGCCGAACTTCCCGCAAGGCAAGCTGCAAGGGATGCCGGAGTTCGCCCGGCGTTACCTGAACATGTCGCGCGGCGAGGGCGACACGCGCGGTTCCTGGAACGAGGGTGATGGCTGGGAATACGTGGAGGCGCCACAGCCGGCCCTGGATGGAGGCGACGGCACGGCCAGCGTGAACCTGTCCGAGACTGAGCAGGAGGTGTTGCAGCGAATGGCAGACCGCACCCGCTCCGACCCCATGACCGATCCGCTGACAGGTGCGGACCTGGGCGCTGGCGCGGCTGCCGACAAAGCGCCTTGA	MFVHDKRLQYTVRVAAPDPGLANLLLEQFGGPQGELAAAMRYFTQGLGECDPGRKDLLMDIATEELSHLEIIGSIVGMLNKGAKGRLAEAVEEEAELYRSLTGGGNDSHITSLLYGGGPALVNSGGVPWSAAYIDTIGEPTADLRSNIAAEARAKIVYERLINLTDDPGIKDALTFLMTRELAHQLSFEKALHSIQPNFPQGKLQGMPEFARRYLNMSRGEGDTRGSWNEGDGWEYVEAPQPALDGGDGTASVNLSETEQEVLQRMADRTRSDPMTDPLTGADLGAGAAADKAP	0	TRUE	FALSE		D3C65_14610	FALSE	PA2185	PA2185	3.76296	5.1836	3.28551	3.36095	3.99231	4.37972
D3C65_14615		3109973	3110482	+	ferritin-like domain-containing protein	PA2184	conserved hypothetical protein	0.743219	-0.42814	0.188936	0.346182	0.965135	1.7259	HUU		ATGACGAGCAAACAGGAAAACCTGCTGGACTGGCTGCGCGATGCCCACGCCATGGAGCAACAGGCCGAGCAGATGCTGAAAGCGCAAGCCGCGCGGCTGGAACACTATCCGCAACTGAAGACGCGGATCGAACAGCACATCGAGGAAACCCATGGCCAGCAGCGTCTGCTCGAGGAGTGTCTGAAGCGCCTGGACAGCAGTCCGTCGACGCTGAAGGACATCGGCGCCAAGCTGATGGCCTTCGGCCAGGCGGTGGCTGGCATGACAGTCAGCGACGAAGTGGTCAAGGGCGCCATGAGCGGCTATGTGTTCGAAAACATGGAGATCGCCGCCTACACCGTGCTGATCGCCGCCGCCCGCGAGGTCGGCGACGCCGAAACCCTTGCCGCGCTGGAACGCATCCTGCCCCAGGAACAAGCCATGGCGGACTGGTTGCGCGACCATCTGCCGGAACTCACCCAGGCCTTCCTTGCCCGCGACTCTCAGCCGGACACCGAGGCCAAGCGATGA	MTSKQENLLDWLRDAHAMEQQAEQMLKAQAARLEHYPQLKTRIEQHIEETHGQQRLLEECLKRLDSSPSTLKDIGAKLMAFGQAVAGMTVSDEVVKGAMSGYVFENMEIAAYTVLIAAAREVGDAETLAALERILPQEQAMADWLRDHLPELTQAFLARDSQPDTEAKR	0	TRUE	TRUE	D3C65_14615, D3C65_14620	D3C65_14615	TRUE	PA2184	PA2183 , PA2184	2.06356	2.6494	2.67708	1.51785	2.55917	1.33825
D3C65_14660		3116044	3118143	-	PAS domain-containing sensor histidine kinase	PA2177	probable sensor/response regulator hybrid	1.03197	0.0454048	0.775606	0.869201	3.22053	0.081253	TCRS		ATGGAATTCGCCGGCCGCGCCGGGGTCTTCCGAAAGGTCGGCCAAGTTCCTGGGGCGAGCCAGCGAGCGGCCGGAAGACGTTCTTCGTACTACCTTGCTGGGTGTGCCTTGCAGCCCGGGTCGAGCAGCCGACGAGTGAACACGTCCATGAAAACCACAAGAAAACCGAAAGTCCCCTTGAACCAGGCCACGCGCAACCGCCTGCTCGACGAAGCGGTCGACGACTACGCGATCCACACCCTGGACAGCGCTGGCCATATCGCCAGCTGGAGCGCCGGCGCGGCGCGCCTGTTCGGCCACGACGCGAGCGAGATCCTCGGCCGCGACTACGCCTGCTTTCATACCCGCAAGGACCGCGACGCCGGCGTTCCGCAACAGGCGCTGCGCCAGGCGGATGCCGAGGGCCGCTTCGAGACCGAGGGCTGGCGGGTGCGCAGCAACGGCAAGCGCTTCTGGGCGCAGGTGGTGATCGACGCCATCCGCGACAGCCAGGGCCAGTTGCTCGGCTTCGCCCAGCTGATCCACGACCTCAGCGAAGGGCGCGCGGCCAAGGAGGCGCTGCGGCGCAGCCAGGAGCAGTTCCGCCTGCTGGTGCAGAGCGTTACCGACTACGCCATCTACATGCTCGACCACCGCGGGCGGATCACCAACTGGAACCTCGGCGCCCAGCGGATCAAGGGCTACCTGCCGGAAGAGGTGATCGGCCGGCACTTCTCCTGCTTCTACACCCCCGAAGACCGCGAGGCCGGCGAACCGGCCCGCGGCCTGGCCGCCGCCGAACGCGAAGGGCGTTTCGAGAAGGAAGGCTGGCGGGTGCGCAAGGACGGCAGTCGCTTCTGGGCCAACGTGGTGATCGATCCGATCCGCGACAGCGATGGCCGGCTGATCGGCTTCGCCAAGGTAACCCGTGACATCACCCACCGGATCGAAGCCGAACGCGAACTGGAACGGGCCCGCCAGGAGCTGTTCCAGGCCCAGAAGATGGAGTCCCTGGGGCACCTCACCGGCGGCGTGGCCCACGACTTCAACAACCTGCTGACGGTAATCATCGGCAGCCTCGGGCTGCTGAAGAAACGCCTGCCCGGCGACCAGCGCACCGCCGACCTCTTGCAGAACGCCCTGGAGGCCGCCCAGCGCGGCGCCAACCTGACCCAGCGGATGCTTTCCTTCGCCCGCAAGCAACGTCTCGATCCGCAGCCCTGCGCGATCCCCGACCTGTTGCGCGGGATGACCGACCTGCTGATCCATTCCCTGGGACCGAGCGTATCGATCGAGACGCGCTTTCCCCTGGATCTCGACCTCGGCCTGACCGACGCCAACCAGCTCGAACTGTCCATCATCAACCTTGCCACCAACGCCCGCGACGCCATGCCCAACGGCGGGCGCATCGTCTTTTCCGCGAGCAACCAGCGGGTGCCGGCGGACAATCCCCATCGCCTCGCACCGGGCAACTATATCTGCCTGAGCATCAGCGACACCGGCAGCGGCATGGACGAGGAAACCCTGCGCCGTGCGGTGGAACCCTTCTACACCACCAAGGGAATTGGGCGTGGCACCGGGCTGGGCCTGTCGATCGTCGACGGCCTCGCCGAGCAGCTCGGCGGCCGGCTCACCCTGGAGAGCCAGCCGGGCGTCGGCACCACCGCGAACATCTGGATACCCGCCGTCCCGCGAACCCCGGAAAGCGCCCGTACGGGCAATGGCGCGACGCCGCAGCCGCCCAGCGAAAGCGAGCGGGTGCGCTTGTCCTGTCGAGTACTGGTGGTGGACGACGACCCGCTGGTGTTGAACAACACCGCGGCGATGCTGGAGGACCTCGGTTGCTCGGTACTCAAGGCCGACTCCGGCAGCCTGGCCCTGGAGATTCTCACGGCGACGCCGGAGCTGGACATCCTCCTGACCGACCAGGCGATGCCACGGATGAACGGCAGCCAGTTGGTGGAGCGGGTCATGGCCCAGGGCCGGCCACTGAAGATGGCCCTGGCCACCGGCTTCGCGGAAAAGATCGAAGGCGCGGCGGCACAGTTGCCCAAGCTGGCCAAGCCGTTCGGCCAGGAAGAGTTGTACCTGTTCCTGACCGGCACGCTGAAGGCCGGCTGA	MEFAGRAGVFRKVGQVPGASQRAAGRRSSYYLAGCALQPGSSSRRVNTSMKTTRKPKVPLNQATRNRLLDEAVDDYAIHTLDSAGHIASWSAGAARLFGHDASEILGRDYACFHTRKDRDAGVPQQALRQADAEGRFETEGWRVRSNGKRFWAQVVIDAIRDSQGQLLGFAQLIHDLSEGRAAKEALRRSQEQFRLLVQSVTDYAIYMLDHRGRITNWNLGAQRIKGYLPEEVIGRHFSCFYTPEDREAGEPARGLAAAEREGRFEKEGWRVRKDGSRFWANVVIDPIRDSDGRLIGFAKVTRDITHRIEAERELERARQELFQAQKMESLGHLTGGVAHDFNNLLTVIIGSLGLLKKRLPGDQRTADLLQNALEAAQRGANLTQRMLSFARKQRLDPQPCAIPDLLRGMTDLLIHSLGPSVSIETRFPLDLDLGLTDANQLELSIINLATNARDAMPNGGRIVFSASNQRVPADNPHRLAPGNYICLSISDTGSGMDEETLRRAVEPFYTTKGIGRGTGLGLSIVDGLAEQLGGRLTLESQPGVGTTANIWIPAVPRTPESARTGNGATPQPPSESERVRLSCRVLVVDDDPLVLNNTAAMLEDLGCSVLKADSGSLALEILTATPELDILLTDQAMPRMNGSQLVERVMAQGRPLKMALATGFAEKIEGAAAQLPKLAKPFGQEELYLFLTGTLKAG	0	TRUE	FALSE		D3C65_14660	FALSE	PA2177	PA2177	10.075	10.1368	9.73485	10.2997	11.2604	9.24608
D3C65_14675		3119460	3119768	+	hypothetical protein	PA2174	hypothetical protein	1.1361	0.184084	0.522435	0.686442	1.02237	0.409084	HUU		GTGGATCTTTTTCTTGCGCTTCGCGAACTGGGGAGACCTGACCAGATGAACCTTTCCTACCTGTACCTGAAGAAGATCCTCGAGGAGGAACTGCGCGACCACGACTGCCAGTGCCAACTGAACCCCGACTTCACGGTGACCATCAGTTGCCGCGTCGACGGCCCCCACGGCGCGCTCTACATCGTGCCCAACAGCGACTTCCTGAAGAGCAGCAGCTTCAGCGACCTCAGCGCATTCATCCTCAACCTGCGCGAGGAAATCAGGCGCTTCGGCGAGTTCGAGGCGGAACTCCAGACCGGCACCGGCTGA	MDLFLALRELGRPDQMNLSYLYLKKILEEELRDHDCQCQLNPDFTVTISCRVDGPHGALYIVPNSDFLKSSSFSDLSAFILNLREEIRRFGEFEAELQTGTG	0	TRUE	FALSE		D3C65_14675	FALSE	PA2174	PA2174	2.30633	2.18863	1.7036	2.16835	2.45681	2.43318
D3C65_14725		3125092	3125457	-	DUF3509 domain-containing protein	PA2166	hypothetical protein	1.16577	0.221284	0.477047	0.644066	1.10928	0.505607	HUU		ATGCTAGATACCGATGAAAACGTGGTTGAGTACCTGGAAGAGCATTTCAAGGATGTGCGCGTCAGTTGCGAACCTCGCCCTGACGGCGCGTTGCTGGTGACCTTGCGTAATAACCAGGGCAAGCGCCTGATGAGCCGGGCGATCTCCGGCCAGGAGCAGAGCAGCCCGCTGTTGCTGAACCAGGTGCTGGAACGCATCCGCCGGGACCTGATCATCGACCAGGGGCCGTTGCAGACGCGCGACAGCGACTATTTCCGCAAGCGCATCGACCTGCTCACGTTCCGCGACAGCGACAACCAGCATCTCACTCATCGCAAGGTCCTGGTCGCCGGCGGCAAGCTGCGTACCATGAGCCTGGCTCGCTGA	MLDTDENVVEYLEEHFKDVRVSCEPRPDGALLVTLRNNQGKRLMSRAISGQEQSSPLLLNQVLERIRRDLIIDQGPLQTRDSDYFRKRIDLLTFRDSDNQHLTHRKVLVAGGKLRTMSLAR	0	TRUE	FALSE		D3C65_14725	FALSE	PA2166	PA2166	1.6994	1.38229	1.94697	1.8431	1.5355	2.55484
D3C65_14730		3125825	3127366	+	glycogen synthase	PA2165	probable glycogen synthase	1.02162	0.0308629	0.897318	0.943799	1.83598	0.016654	EM	Starch and sucrose metabolism	ATGGGACATTCTGTTGCAGGCGTTTGCCTGGAAGAACCCGCGGTACTGACCGCTTTTCCGTCGCTGCTGCACCCGCAGGACCCGCCGCAACAGAGGGATCGGATACTCTTCGTTACCGCCGAGCTCAGCGATTTCGTCAAGGTCGGCGGACTCGGCGACTTTTCCGCCGCGCTGCCGAGGGTCCTCAAGCGCGAGCATTCGGTGCGAGTCCTGCTGCCCGGCTATCGCCAGGTGCTGGAGCGCTGCCGCGACTTGCGGATCATCGGCAGCCTGCCCGGCCGGGCGGCGATCCCGCCCTGCGAGATCGGCCTGGTGACCCTCGACGACGGCCTGGAAGTCATGCTGGTGCTCTGCCCGCTGCTCTACGAGCGCGAGGGTACGCCGTACATGGACGACCAGGGCAACGACTGGCCGGACAACCACCTGCGCTTCGCCCGCCTGTGCCTGGCCGCCGCCGAGATCGCCGGTGGACGCGGCGCCCAGGGCTGGCAACCGGGCCTGGTGCACGCCAACGACTGGCCGTCGGCGCTGACGCCGGCCTACATGGCCTGGAACGGCGTGCGCACGCCGAGCCTGTTTACCATCCACAACCTCGCCTACCAGGGCCTCTGCGACCTGCAATGCAGCGCCGAACTGGGCCTCCCCGACGAAGCGCTGAGCCACGAAAGCATGGAGTTCCACGGGCGCCTGTCGTTCCTCAAGGCCGGCATCGCCCATGCCCACCACATCACCACGGTGAGCGAGACCTACGCCCAGGAAATCACTACCCCGGAATACGGCTGCGGCCTGCACGGCATCCTCAAGTACAAGGTCGAGAAGCGTCAGCTCAGCGGCATCGTCAACGGTATCGACGATAGCTGGCAGCCGCACTGCGATCCGCACCTGGTGGCCTGCTTCAGCGCCCGCCAATGGGCCGGCAAGCGCGCCAACACGCGCTACGTGGAGGAGCGTTTCGGCCTGGAGCCGGGCAAGGGGCCGCTGTTCGCGGTGGTCTCGCGCCTGGTGCAGCAGAAAGGCATCGACCTGACCCTGGAGATCAGCGATGCCCTGCTCCAGGCCGGCGGCCGTCTGGTCAGCATCGGCCGTGGCGAGCCGAACCTGGAGAAGGCCATGCTCGAACTCGCCCGGCGTCATCCCGGCCAGGTCGGCGTGCACATCGGTTTCGACGAGACCGAGGCCCGCCGTATCTACGCCGGCAGCGACTTCCTGCTCATGCCCTCGCGTTATGAGCCCTGCGGGCTCAGTCAGCTCTATGCGCAATGCTTCGGCTCGCTGCCGATCGCGCGCTGCACCGGCGGCCTCGCCGATACCATCGTCGACGGGGTCACCGGCTTCCTGTTCCGTGAGGAAACCGCGCAGAGCTACCTCGATGCGGTGATGCGCGCGATCAACGTCTACCACTGTCCCTCGCTGCTCAACGCCATGCGTTGCAAGGCGATGGCCGCGCCGATGTTCTGGAGCGACTCGGTGGAGCCTTACAACCGCCTGTACCGGCGCCTGTTGAGGAATACCGCTCCGGCCCTGCGCGGGGTACGCCAGTGA	MGHSVAGVCLEEPAVLTAFPSLLHPQDPPQQRDRILFVTAELSDFVKVGGLGDFSAALPRVLKREHSVRVLLPGYRQVLERCRDLRIIGSLPGRAAIPPCEIGLVTLDDGLEVMLVLCPLLYEREGTPYMDDQGNDWPDNHLRFARLCLAAAEIAGGRGAQGWQPGLVHANDWPSALTPAYMAWNGVRTPSLFTIHNLAYQGLCDLQCSAELGLPDEALSHESMEFHGRLSFLKAGIAHAHHITTVSETYAQEITTPEYGCGLHGILKYKVEKRQLSGIVNGIDDSWQPHCDPHLVACFSARQWAGKRANTRYVEERFGLEPGKGPLFAVVSRLVQQKGIDLTLEISDALLQAGGRLVSIGRGEPNLEKAMLELARRHPGQVGVHIGFDETEARRIYAGSDFLLMPSRYEPCGLSQLYAQCFGSLPIARCTGGLADTIVDGVTGFLFREETAQSYLDAVMRAINVYHCPSLLNAMRCKAMAAPMFWSDSVEPYNRLYRRLLRNTAPALRGVRQ	0	TRUE	TRUE	D3C65_14730, D3C65_14735, D3C65_14740, D3C65_14745, D3C65_14750, D3C65_14755	D3C65_14730	TRUE	PA2165	PA2160 , PA2161 , PA2162 , PA2163 , PA2164 , PA2165	3.27741	3.9165	3.28551	3.14411	3.07101	4.62304
D3C65_14755	glgX	3134252	3136402	+	glycogen debranching enzyme GlgX	PA2160	probable glycosyl hydrolase	1.01638	0.0234362	0.935908	0.966887	1.37806	0.00646632	PE	Starch and sucrose metabolism	ATGAGCAGAAAGCGTAGCCCCGCTCCTTCGCGGATCAGCGAAGGGCACCCCTTCCCCCTTGGCGCCACCTGGGACGGTCTCGGCGTCAATTTCGCGCTGTTCTCGGCCCACGCGACCAAGGTCGAGCTGTGCCTGTTCGACGCGCGCGGGGAAAAGGAGATCGAGCGCATCGAATTGCCCGAGTACACCGACGAGATCTGGCACGGCTACCTGCCCGACGCCCACCCGGGGCAGATCTACGGCTACCGGGTGCACGGTCCCTACGAGCCGGATGCCGGCCACCGCTTCAATCCCAACAAATTGCTCCTCGATCCCTACGCCAAGCAGTTGGTCGGCCGCCTGCGCTGGTCCGAGGCGCTGTTCGGCTACACCATCGGCTCGGCCGACGCCGACCTCAGCTTCGACGAGCGCGACAGCGCGCCCTTCGTGCCCAAGTCGAAGGTCATCGATCCGGCCTTCACCTGGGCCGAGCGTCCGCCGGTACGCGTCCCCTGGGACCGCACGGTGATCTACGAAGCCCACCTGCGCGGCCTCAGCATGCGCCATCCACAGGTCCCGGAGGCGGTTCGCGGGACCTTCGCCGGGCTGATGAACGCCGACCTGCTGGCGCACATCCGCCGGCTCGGGGTGACCAGCGTCGAGCTGCTGCCGATCCACGGTTTCGTCGACGACAAGCACCTGCTGGAAAACGGTATGAGCAATTACTGGGGCTACAACAGCATCGCCTTCTTCGCCCCGCACCCGGCCTACCTCGCCAGCGGCCAGGTCAACGAGTTCAAGGAGATGGTCGCGCACCTCCACGACGCCGGACTGGAGCTGATCCTCGACGTGGTCTACAACCACACCGCGGAAGGCAACGAGCTGGGTCCGACCCTGTGCATGCGCGGCATCGACAACGCCTCGTACTACCGCCTGATGCCCGACCAGCGCCGCTACTACATCAACGATTCCGGCACCGGCAACACCCTCGACCTCAGCCACCCCTGCGTGTTGCAGATGGTCACCGACTCGCTGCGCTACTGGGCCACGGAGATGCGCGTGGACGGCTTCCGCTTCGACCTGGCGACCATCCTCGGCCGCCATCCGGACGGTTTCGACGAGCGCCACGGCTTCCTCGTCGCCTGCCGCCAGGACCCGGTGCTGAGCAAGTGCAAGCTGATCGCCGAACCCTGGGATTGCGGCCCCGGCGGCTACCAGGTAGGCGGCTTCCCGCCCGGCTGGGCGGAATGGAACGACCGTTTCCGCGATTGCGTGCGCGCCTACTGGCGCGGCGACGACGGCATGCTGCCGGAACTGGCGCGGCGCCTAACCGCCTCCGGCGATCTCTACGACCAGCGTGGACGGCGGCCCTACGCGTCGGTGAACTTCGTCACCGCCCACGACGGCTTCACCCTGCGCGACGTGGTTTCCTACGATCACAAGCACAACGAGGCCAACGGCGAGAACAACGCCGACGGCAGCGACCACAACCTGTCCTGGAACCACGGCTGCGAGGGCCCCACCGACGACCCGGAGATCCGCGCCCTGCGCCTGCGCCAGATGCGCAACCTGCTGTCCACCCTGCTGCTGTCCCAGGGCACCCCGATGCTGGTCGCCGGCGACGAGTTCAGCCGCACCCAGCAGGGCAACAACAATGTCTATTGCCAGGACAACGAACTGGGCTGGATCGACTGGCGGCTGGACGACGAGGGCCGTTCGCTGCTGGCCTTCACCCAGCGCCTGCTGGCCCTGCGCCAACGCTATCCGATCCTGCGCAGGGGGCGCTTCCTGGTCGGCGAGTACAACGAGGCGCTGGGTGTCAAGGACGTCACCTGGCTGGCGCCCGGCGGCGAGGAGATGACCGAGGAACACTGGCACGACGAGCATGCCCGCTGTCTCGGCGTGCTCCTCGATGGCCGCGCGCAACCCACCGGGATCCTGCGCAGCGGTGAGGATGCCACCCTGCTGCTGATCCTCAATGCCTACCACGACGCGGTGTCCTTCCGTCTTCCCGAGGTGGCCGAAGGCAGCGGCTGGACCTGCCTGCTGGATACCCAGCGGCCGGAGGACCCGCTCGGCGAACGCTACCCGTTCGCCAGCGAGTTCCTGGTCGGCGGCCGCAGTTTCCTGCTGTTCGAGCTACAACCGCCGGGCGCCGGAGCGGAAGGATGA	MSRKRSPAPSRISEGHPFPLGATWDGLGVNFALFSAHATKVELCLFDARGEKEIERIELPEYTDEIWHGYLPDAHPGQIYGYRVHGPYEPDAGHRFNPNKLLLDPYAKQLVGRLRWSEALFGYTIGSADADLSFDERDSAPFVPKSKVIDPAFTWAERPPVRVPWDRTVIYEAHLRGLSMRHPQVPEAVRGTFAGLMNADLLAHIRRLGVTSVELLPIHGFVDDKHLLENGMSNYWGYNSIAFFAPHPAYLASGQVNEFKEMVAHLHDAGLELILDVVYNHTAEGNELGPTLCMRGIDNASYYRLMPDQRRYYINDSGTGNTLDLSHPCVLQMVTDSLRYWATEMRVDGFRFDLATILGRHPDGFDERHGFLVACRQDPVLSKCKLIAEPWDCGPGGYQVGGFPPGWAEWNDRFRDCVRAYWRGDDGMLPELARRLTASGDLYDQRGRRPYASVNFVTAHDGFTLRDVVSYDHKHNEANGENNADGSDHNLSWNHGCEGPTDDPEIRALRLRQMRNLLSTLLLSQGTPMLVAGDEFSRTQQGNNNVYCQDNELGWIDWRLDDEGRSLLAFTQRLLALRQRYPILRRGRFLVGEYNEALGVKDVTWLAPGGEEMTEEHWHDEHARCLGVLLDGRAQPTGILRSGEDATLLLILNAYHDAVSFRLPEVAEGSGWTCLLDTQRPEDPLGERYPFASEFLVGGRSFLLFELQPPGAGAEG	0	TRUE	TRUE	D3C65_14730, D3C65_14735, D3C65_14740, D3C65_14745, D3C65_14750, D3C65_14755	D3C65_14730	TRUE	PA2165	PA2160 , PA2161 , PA2162 , PA2163 , PA2164 , PA2165	2.5491	2.87978	1.94697	2.27677	2.25207	3.04147
D3C65_14795		3142104	3144302	-	glycogen-branching enzyme	PA2153	1,4-alpha-glucan branching enzyme	1.05553	0.0779629	0.778776	0.871119	1.49035	0.0789129	EM	Starch and sucrose metabolism	ATGAGCGAACCGATGTCCGAACGCGAACGCTGGCAACTGGAGCTGGACAAGCTGCAGCGCGGCCTGCAGGGCGATCCATTCGCCTTCCTCGGCCCGCAGCGCGACCCCGGCGGCGAAGGCGGCGTGCTGCGCGCCTACCTGCCCGGCGCGCAGCGCGTCGAGCTGCTCGACGAAGACGGCGCGACGCTCGCCGAACTGGAGCAGAGCGACCCCGGCAGCGGCTTGTTCCAGCGCCACCTGGAGCGCCTGCCACCGCGCTACCGCCTGCGCGTGCACTGGCCGGACGGCGTGCAGGAAAGCGAAGACCCCTATGCCTTCGGGCCGTTGCTCGGCGAACTCGACCTCTACCTGTTCGCCGAAGGCAACCACCGCCAACTGGCCTCCTGCCTGGGCGCGCAACTGACCCGTCACGAAGGCGTGGAGGGCGTGCGCTTCGCAGTCTGGGCGCCGAACGCCGTGCGCGTCTCGGTGGTCGGCGATTTCAACGGCTGGGACGGGCGCCGTCACCCGATGCGACGACGCTATCCATCCGGCGTCTGGGAACTGTTCGTCCCGCGCCTCGGCGAGGGCGAACTGTACAAGTACGAGTTGCAGGGCCACGACGGCCTCCTGCCGCTGAAGGCCGACCCCCTGGCGCTGGCCTGCGAGACGCCGCCCGGGACTGCTTCGAAGACCTGCGCGGCGTTGCGCCACGAGTGGCGCGACCAGGACTGGCTGGCCCGGCGCGCGGAGCGCCAGGGCTATGCGGCACCGCTGTCGATCTACGAAGTCCACGCCGGCTCCTGGCGCCACCGCGACGGCCGGCCGCCGCACTGGTCGGAACTGGCGGAGGAGCTGATTCCCTACGTGCGCCAGCTCGGCTTCACCCATATCGAGCTGATGCCGGTGATGGAACATCCCTTCGGCGGCTCCTGGGGCTACCAGCCGCTCGGGTTGTTCGCCCCCACCGCGCGCTACGGCACGCCGGAGGACTTCGCCGCGTTCGTCGACGCCTGCCACCAGGCCGGCATCGGCGTGATCCTCGACTGGGTGCCGGCGCATTTTCCCACCGACGCCCACGGCCTGGGCCGTTTCGACGGCACGGCGCTGTACGAGTACGAACATCCCTTCGAAGGCTTCCACCAGGACTGGGATACCTACATCTACAACCTTGGCCGCAGCGAGGTGCACGGCTTCATGCTGGCCTCGGCGCTGCACTGGCTGCGCACCTACCACGTCGACGGCCTGCGGGTGGATGCGGTGGCCTCGATGCTCTATCGCGACTATTCGCGCAAGGAAGGCGAATGGCTGCCGAACCGCCATGGCGGCCGGGAGAACCTGGAGGCCATCGACTTCCTCCATCACCTCAACCAGGTGGTCGCCAGCGAAACCCCCGGCGCGCTGGTGATCGCCGAGGAATCCACCGCCTGGCCCGGCGTCAGCCGTCCGGTGGCGGAGGGCGGCCTGGGCTTCAGCCATAAGTGGAACATGGGCTGGATGCACGACAGCCTGGCGTACATCGGCGAAGACCCGCTGCACCGGCGCTATCACCACCACCAGTTGACCTTCGGCCTGCTCTACGCCTTCTCCGAGCATTTCATCCTGCCGATCTCCCACGACGAGGTGGTACATGGCAAGCACTCGCTACTGGACAAGATGCCCGGCGACCGCTGGCAGAAGTTCGCCAACCTGCGCCTGTACCTGAGCTTCATGTGGTCGCACCCGGGCAAGAAGCTGCTGTTCATGGGATGCGAGTTCGGCCAGTGGCGCGAGTGGAACCACGACGGCGAACTGGACTGGTACCTGCTGCGCTATCCGGAGCATCAGGGCGTACAGGACCTGGTGGCGGCCCTCAACCGGCTGTACCGCGAACTCCCCGCACTGCATGCGCGCGACGGCGAGGCGCTCGGCTTCGAATGGCTGATCGGCGACGACCAGGCGAACAGTGTCTACGCCTGGCTGCGCCACGCGGCCGGCGAGCCATCGCTGCTGGCGGTACACAATTTCACCCCGGTGCCGCGCCAGGGCTATCGGATCGGCGTACCGCAAGGCGGCGACTGGGACGTGCTGCTCAATAGCGACGCCCAGGCGTTCGCCGGTTCCGGCGCAGGCAGCCAGGGCCGCGTCTCCAGCGAGTCGTGCGGCGCCCATGGCCAGGCGCAGTCGCTGGTGCTCGACCTGCCGCCGCTGGGCACGCTGCTGCTGCGTCCGGCCGGCTGA	MSEPMSERERWQLELDKLQRGLQGDPFAFLGPQRDPGGEGGVLRAYLPGAQRVELLDEDGATLAELEQSDPGSGLFQRHLERLPPRYRLRVHWPDGVQESEDPYAFGPLLGELDLYLFAEGNHRQLASCLGAQLTRHEGVEGVRFAVWAPNAVRVSVVGDFNGWDGRRHPMRRRYPSGVWELFVPRLGEGELYKYELQGHDGLLPLKADPLALACETPPGTASKTCAALRHEWRDQDWLARRAERQGYAAPLSIYEVHAGSWRHRDGRPPHWSELAEELIPYVRQLGFTHIELMPVMEHPFGGSWGYQPLGLFAPTARYGTPEDFAAFVDACHQAGIGVILDWVPAHFPTDAHGLGRFDGTALYEYEHPFEGFHQDWDTYIYNLGRSEVHGFMLASALHWLRTYHVDGLRVDAVASMLYRDYSRKEGEWLPNRHGGRENLEAIDFLHHLNQVVASETPGALVIAEESTAWPGVSRPVAEGGLGFSHKWNMGWMHDSLAYIGEDPLHRRYHHHQLTFGLLYAFSEHFILPISHDEVVHGKHSLLDKMPGDRWQKFANLRLYLSFMWSHPGKKLLFMGCEFGQWREWNHDGELDWYLLRYPEHQGVQDLVAALNRLYRELPALHARDGEALGFEWLIGDDQANSVYAWLRHAAGEPSLLAVHNFTPVPRQGYRIGVPQGGDWDVLLNSDAQAFAGSGAGSQGRVSSESCGAHGQAQSLVLDLPPLGTLLLRPAG	0	TRUE	TRUE	D3C65_14795, D3C65_14800, D3C65_14805	D3C65_14805	TRUE	PA2151	PA2151 , PA2152 , PA2153	1.82079	2.5342	3.04214	2.16835	3.27574	2.31152
D3C65_14800	treS	3144299	3147601	-	maltose alpha-D-glucosyltransferase	PA2152	probable trehalose synthase	0.71642	-0.481121	0.0401036	0.113261	2.50158	4.21349	PE	Starch and sucrose metabolism	ATGGCCAGACGCGAGAAACCGGTCTTTCTCAACGACCCGCAATGGTACAAGGACGCGGTGATCTACCAGGTCCACGTGAAATCCTTCTACGACGCCAACAACGATGGCATCGGCGACTTCGCCGGGCTGATCGAGAAGCTCGACTACATCGCCGACCTCGGCGTGAACACTCTCTGGCTGCTGCCGTTCTACCCGTCGCCACGCCGCGACGACGGCTACGACATCGCCCAGTACCGTGGCGTGCACAGCGACTACGGCAGCCTCGCCGACGCCCGCCGGTTCATCGCCGAGGCCCATCGACGCGGTCTGCGGGTGATTACCGAGCTGGTGATCAACCATACCTCCGACCAGCATCCCTGGTTCATCCGTGCCCGCCACGCGAAGAAGGGATCGCGCGCCCGCGACTACTACGTCTGGTCGGACAGCGACGAGAAATACCAGGGTACGCGGATCATCTTCATCGACACCGAGCAGTCCAACTGGACCTGGGACCCGGTAGCCCAACAGTACTACTGGCACCGCTTCTATTCCCACCAGCCGGACCTGAACTTCGACAACCCGCAGGTCCTGCGCGAGGTGCTCGGGGTGATGCGCTACTGGCTGGACATGGGCGTCGACGGCCTGCGCCTGGACGCGATTCCCTACCTGATCGAACGCGACGGCACCAGCAGCGAGAACCTGCCGGAGACCCACCAGGTGCTCAAGCGCATCCGCGCCGAGCTGGACGCGCACTATCCCGACCGCATGCTGCTGGCCGAGGCCAATCAGTGGCCGGAAGACACCCGGCCGTACTTCGGCGGCGAGGATGGCGGCGAGGGCGACGAATGCCACATGGCCTTCCACTTCCCGCTGATGCCGCGCATGTACATGGCCATCGCCCAGGAGGATCGCTATCCGATCACCGACATCCTGCGCCAGACCCCGGACATCCCGGCCAATTGCCAATGGGCGATCTTCCTGCGCAACCACGACGAGCTGACCCTGGAGATGGTCACCGACGACGAGCGCGACTATCTCTGGAACCACTATGCCGCCGACCGCCGCGCGCGCCTCAACCTGGGCATCCGCCGGCGCCTGGCGCCGCTGGTGGAGCGTGACCGGCGGCGCATCGAGCTGCTGCACAGCCTGCTGTTGTCGATGCCGGGCACGCCGACCCTGTACTACGGCGACGAGATCGGCATGGGCGACAACATCTACCTCGGCGACCGCGACGGCGTGCGGACCCCGATGCAGTGGTCGGTGGACCGCAACGGCGGCTTCTCCCGCGCCGACCCGGCGAAGCTGGTGCTGCCGCCGATTCTCGACCCGCTGTACGGCTACCAGACGATCAACGTCGAGGCGCAGGCGCGCGACCCGCATTCGCTGCTCAACTGGATGCGCCGCCTGCTCGCCGTGCGCAGCCAGCAGAAGGCCTTCGGCCGCGGCAGCCTGAAGATGCTCGCGCCGAGCAACCGACGGATCCTCGCCTACCTGCGCGAATACGCCGAGGGCGAACGGCAGGACAGCATCCTCTGCGTGGCCAACCTGTCGCGCGCGGCCCAGGCGGTGGAACTGGACCTCGCCAGCCATGCCGGCAAGGTGCCGGTGGAGATGATCGGCGGCATGTCGTTCCCGCCGATCGGCGAGCTGACCTACCTGCTGACCCTGCCGCCCTACGGCTTCTACTGGTTCTACCTGGCCGACGCGACGCAGATGCCGAGCTGGCACGTGGCCGCCGACGAGCGCCTGCCGGAACTGCCGACCCTGGTGGTCAAGCAGCGCCTCGGCGAGCTGCTGCAGGGCGCATCGCGGAACATCCTGGAAGGCGAGACGCTGCCGGCCTACCTGCCGAAGCGCCGCTGGTTCGCCGGCGAGAAAGGCCAGCCACGGCTCTGCTACATCGTTCCGCTGGACGAGGCGGAGCCGCGCTGTGCATTGTGCGAAGTGGAGATCGACGGGCTGCGCTACCAGTTGCCGCTGGGCTTCCTCGACGCCGACCAGCGCGGCGACAGCCTGCCTCAGTTGCTGGCCCTGGCGCGCCTGCGGCGCGGTCGCAAGGTCGGCCTGCTGACCGACGCCGCCAGCCTGCCGCTGTTCGCCCGCAAGGTCCTCGCGCAACTCCGCGCCGAGGCGGTGATCGCCCACGGCGACGGCGAGATCCAGTTCATCCCGGCGGCGGGACTGGCGGAAATGGACGACATCGCCGACGAAGACGTCCTGCCGTTCTCGGTGGAGCAGTCCAACAGCTCGATCCGCTTCGGCGAGCGCATGGTCCTCAAGGTGCTGCGCAAGATCCTTCCGGGGCTGCACCCGGAAATCGAGGTCGGCGGCTACCTGACCCGCCACGGCTACCCCGGCATCGCCCCGTTGCTCGGCGAGGTACGGCGGGTCGGCGCGGATGGCGAGCCGCACACGCTGATGATCCTGCAGGGCTACCTGAACAACCAGGGCGACGCCTGGAACTGGACCCTGGACAACCTGGAGCGAGCCGTGCGCGACGAGATATCCGCGGCCAGCGAGGCGCTCGAAGGGCAATACGACAGCCTCGCCGAACTGCGCGGCTTCGCCGCCAACCTCGGCGCCCGGCTCGGCGAGATGCACAGCGTACTGGCCGGCGAGTCGGACGATCCGGCCTTCGGCAGCCGCGAGAGCGACGAAGCCAGCGTCCAGGCCTGGGCGCTGCGCATCGCCGAACAGTTGCGCGAAGCCGGCAAACGCCTGAGCGAGCCGCCACGGCCGTTGCAGGGCGAGGCGGCGGAACAGGCGCGGCGCCTGCTGGAACGCCTGCCGGCGCTGCTCGAACGCCTGCCGCTGCTGGCCCGGCAGGCAGCCGGCGGGCTGCTGATCAGGGTTCACGGCGACCTGCACCTGGGCCAGGTGCTGATGGTCCAGGGCGACGCACGCTTCATCGACTTCGAGGGCGAGCCGGCGCGCAGCCTGGAAGAGCGCCGCCAGCGTCACAGTCCGATGAAGGACGTCGGCGGCATGCTGCGCTCGTTCGACTACGCGGCGGCGATGGTCCTGCGCAACGCGCAGAGCACCGATAGCTCGGAACAGGCCGACAGCGCCCGGCGCAAGGTCGCCATGCGCTATCGCAGCGAAGCCCGCGATGCCTTCCTGGCCGGCTATCGGGCCGCCGCGGCGGGTCTCATGCACGCCTGGCACGGTCGCGAAGGCGAAGGGGCGGCGCTGGCCCTGGCCTGCCTGGAAAAGGCCGCCTACGAACTGCTCTACGAAGCCGACTACCGCCCCGACTGGCTGGAAGTGCCTCTCGCCGGTCTGGCCGAACTCACCGAACACCTCCTGAAGGGCAAGAACCGATGA	MARREKPVFLNDPQWYKDAVIYQVHVKSFYDANNDGIGDFAGLIEKLDYIADLGVNTLWLLPFYPSPRRDDGYDIAQYRGVHSDYGSLADARRFIAEAHRRGLRVITELVINHTSDQHPWFIRARHAKKGSRARDYYVWSDSDEKYQGTRIIFIDTEQSNWTWDPVAQQYYWHRFYSHQPDLNFDNPQVLREVLGVMRYWLDMGVDGLRLDAIPYLIERDGTSSENLPETHQVLKRIRAELDAHYPDRMLLAEANQWPEDTRPYFGGEDGGEGDECHMAFHFPLMPRMYMAIAQEDRYPITDILRQTPDIPANCQWAIFLRNHDELTLEMVTDDERDYLWNHYAADRRARLNLGIRRRLAPLVERDRRRIELLHSLLLSMPGTPTLYYGDEIGMGDNIYLGDRDGVRTPMQWSVDRNGGFSRADPAKLVLPPILDPLYGYQTINVEAQARDPHSLLNWMRRLLAVRSQQKAFGRGSLKMLAPSNRRILAYLREYAEGERQDSILCVANLSRAAQAVELDLASHAGKVPVEMIGGMSFPPIGELTYLLTLPPYGFYWFYLADATQMPSWHVAADERLPELPTLVVKQRLGELLQGASRNILEGETLPAYLPKRRWFAGEKGQPRLCYIVPLDEAEPRCALCEVEIDGLRYQLPLGFLDADQRGDSLPQLLALARLRRGRKVGLLTDAASLPLFARKVLAQLRAEAVIAHGDGEIQFIPAAGLAEMDDIADEDVLPFSVEQSNSSIRFGERMVLKVLRKILPGLHPEIEVGGYLTRHGYPGIAPLLGEVRRVGADGEPHTLMILQGYLNNQGDAWNWTLDNLERAVRDEISAASEALEGQYDSLAELRGFAANLGARLGEMHSVLAGESDDPAFGSRESDEASVQAWALRIAEQLREAGKRLSEPPRPLQGEAAEQARRLLERLPALLERLPLLARQAAGGLLIRVHGDLHLGQVLMVQGDARFIDFEGEPARSLEERRQRHSPMKDVGGMLRSFDYAAAMVLRNAQSTDSSEQADSARRKVAMRYRSEARDAFLAGYRAAAAGLMHAWHGREGEGAALALACLEKAAYELLYEADYRPDWLEVPLAGLAELTEHLLKGKNR	0	TRUE	TRUE	D3C65_14795, D3C65_14800, D3C65_14805	D3C65_14805	TRUE	PA2151	PA2151 , PA2152 , PA2153	6.7976	5.98994	5.47586	4.22829	5.11834	3.64977
D3C65_14805		3147612	3149606	-	alpha-1,4-glucan--maltose-1-phosphate maltosyltransferase	PA2151	conserved hypothetical protein	1.20708	0.271522	0.430972	0.606068	1.30208	0.620202	HUU	Starch and sucrose metabolism	ATGAGTTCGATTGTCCGCAACAGCGACGATGATCCGCTGGTCATCGCCATCCAGCAGCCCCGTATCGCCATCGAGTCGGTCAGCCCTGTGGTGGAAGAGGGTGCCTATCCCGCGAAGACCGAGAGCGACCGCGACCTGCGCCTGGCCGCGCGAATCTTCGCCGATGGCCATGAGGTACTCGGTGCCGAGGTGGTCTGGCGGCGTGTCGGGGAAACCGCGGAGCGGCGCCTGCCGCTGCTGCCCGAAGGCAACGATTTCTGGAGCGCGCAGTTGCGCACGCCGCCCTGCGGCCGCCTGTACTTCCGTATCGAGGCCTGGATCGACCGTTTTGCCGGCTACCGCCGCGAATTGCGTGCCAAGCATGGCGCACGCCTGCCGCTGGACCTGGAGCTGCGCGAGGGCGACGAACTGCTGCAGCGCTGCGCCGAGCGCGGCGGTCCGGAGATCGCCGCCGCCTGTGCGCCGCTGGCCGAACGCCTGCAGGCCTGCCAGAGCGTCGAGGAGCGGGTGGCGCTGTGGCTGGCGGCGCAGACCGGCGAACTGTTGCGTCTGGTCGGCCCGCGCGAGCACCTGGTGCGCAGCCGCGAATACCCGGTGGAGGTGGAGCGACCGCTGGCGCGCTTCGCCAGTTGGTACGAGCTGTTCCCTCGCTCGGAAAGCGGCGACCCGACACGCCACGGTACCTTCGACGACGTGATCCGGCGCCTGCCGCAGATCGCCGCGATGGGCTTCGACGTTCTCTATTTCCCGCCGATCCACCCCATCGGCCGCACCCATCGCAAGGGCCGCAACAATTCCTTGCGTGCCGAGGCCGGCGACCCCGGCAGCCCGTATGCGATCGGCAGCGAGGAGGGCGGCCACGAGGCGATCCATCCCGAACTGGGCGACCGCGAGGATTTCCGCCGGCTGCTCGTTGCGGTGCGCGAGCACGGCATGGAACTGGCGCTGGACTTCGCCATCCAGTGCTCCCCCGACCACCCCTGGCTGCGCGAGCATCCCGGCTGGTTCGCCTGGCGTCCGGACGGTAGCTTGCGCTACGCGGAGAACCCGCCGAAGAAGTACGAGGACATCGTCAACGTCGACTTCTACGCCGAACAGGCCCTGCCGAGCCTGTGGGAAGCCTTGCGCGACGTGGTGCTGGGCTGGGTCGAGCAGGGCGTGACGCTGTTTCGCGTCGACAACCCGCACACCAAGCCACTGCCGTTCTGGGAGTGGCTGATCGCCGAGGTGCGCGGCCGCCATCCGCAGGTGATCTTCCTTTCCGAGGCGTTCACCCGCCCGGCGATGATGGCGCGCCTGGGCAAGGTCGGCTTCAGCCAGAGCTACACCTATTTCACCTGGCGCAACGACAAGCAGGAACTGGCGGAGTACTTCGCCGAACTCAACCAGCCACCCTGGCGCGACTGCTACCGGCCGAACTTCTTCGTCAACACCCCGGACATCAATCCCTGGTTCCTGCAACGCTCCGGCCGCCCCGGCTTCCTCATCCGTGCCGCCCTGGCGACCATGGGGTCGGGGCTGTGGGGCATGTACTCCGGCTTCGAGCTGTGCGAGGCGGCGGCCTTGCCGGGCAAGGAGGAGTACCTCGACTCGGAGAAATACCAGTTGCGTCCGCGCGACTACCAGGCGCCGGGCAACATCGTCGCCGAGATCGCCCGGCTCAACCGCATCCGCCGGGAAAACCCGGCATTGCAGACGCACCTCGGGTTCCAGGCCTACAACGCCTGGAACGACCGCATCCTGTATTTCGGCAAGCGCACCGCGGACCTCGCCAACTTCGTCCTGGTGGCGGTCTGCCTGGACCCGCACGAAGCCCAGGAGGCGCATTTCGAACTGCCGCTGTGGGAGTTCGGCCTGCCCGACGACGCCAGCCTCCAGGGCGAGGACCTGATGAACGGGCATCGCTGGGTCTGGCACGGCAAGGTCCAGTGGATGCGCATCGAACCCTGGCACCTGCCGTTCGGCATCTGGCGCGTGCGGCGCGTCGACGCATAA	MSSIVRNSDDDPLVIAIQQPRIAIESVSPVVEEGAYPAKTESDRDLRLAARIFADGHEVLGAEVVWRRVGETAERRLPLLPEGNDFWSAQLRTPPCGRLYFRIEAWIDRFAGYRRELRAKHGARLPLDLELREGDELLQRCAERGGPEIAAACAPLAERLQACQSVEERVALWLAAQTGELLRLVGPREHLVRSREYPVEVERPLARFASWYELFPRSESGDPTRHGTFDDVIRRLPQIAAMGFDVLYFPPIHPIGRTHRKGRNNSLRAEAGDPGSPYAIGSEEGGHEAIHPELGDREDFRRLLVAVREHGMELALDFAIQCSPDHPWLREHPGWFAWRPDGSLRYAENPPKKYEDIVNVDFYAEQALPSLWEALRDVVLGWVEQGVTLFRVDNPHTKPLPFWEWLIAEVRGRHPQVIFLSEAFTRPAMMARLGKVGFSQSYTYFTWRNDKQELAEYFAELNQPPWRDCYRPNFFVNTPDINPWFLQRSGRPGFLIRAALATMGSGLWGMYSGFELCEAAALPGKEEYLDSEKYQLRPRDYQAPGNIVAEIARLNRIRRENPALQTHLGFQAYNAWNDRILYFGKRTADLANFVLVAVCLDPHEAQEAHFELPLWEFGLPDDASLQGEDLMNGHRWVWHGKVQWMRIEPWHLPFGIWRVRRVDA	0	TRUE	TRUE	D3C65_14795, D3C65_14800, D3C65_14805	D3C65_14805	TRUE	PA2151	PA2151 , PA2152 , PA2153	2.18494	1.2671	2.06866	1.51785	2.1497	3.04147
D3C65_14810		3149750	3150631	-	Ku protein	PA2150	conserved hypothetical protein	0.75358	-0.408167	0.21515	0.380185	1.08375	1.53643	HUU	Non-homologous end-joining	ATGGCGCGTGCGATCTGGAAAGGCGCGATCAGCTTCGGCCTGGTGCATATACCGGTGAGCCTGTCGGCGGCGACCTCGTCGCAGGGCATCGATTTCGACTGGCTCGACCAGCGCAGCATGGAGCCGGTCGGCTACAAGCGGGTGAACAAGGTCACCGGCAAGGAGATCGAGCGCGAGAACATCGTCAAGGGCGTGGAGTACGAAAAGGGCCGCTACGTGGTGCTGAGCGAGGAAGAAATCCGCGCGGCGCATCCCAAGTCGACCCAGACCATCGAGATCTTCGCTTTCGTCGATAGCCAGGAAATTCCCCTGCAGCACTTCGATACCCCGTACTACCTGGTCCCCGACCGGCGCGGAGGCAAGGTCTACGCGCTGCTCCGGGAGACCCTGGAGCGCACCGGCAAGGTCGCCCTGGCCAACGTCGTCCTGCACACCCGCCAGCACCTGGCGCTCCTGCGGCCTCTGCAGGACGCCCTGGTGCTGATCACCCTGCGCTGGCCGTCGCAGGTGCGCAGCCTGGATGGCCTGGAGCTGGACGAAAGCGTCACCGAGGCGAAACTCGACAAGCGCGAGCTGGAGATGGCCAAGCGCCTGGTGGAGGACATGGCTTCCCACTGGGAGCCGGACGAATACAAGGACAGCTTCAGCGACAAGATCATGAAGCTGGTCGAGGAAAAGGCCGCCAAGGGCCAGCTGCACGCGGTGGAGGAAGAGGAGGAGGTGGCCGGCAAGGGCGCCGACATCATCGATCTCACCGACCTTCTCAAGCGCAGCCTGCGTTCCCGCGCCGGCGGCGGCAAGGACAAGGGCAGCGAAAAGGCCGGGGCCGACGCGAAGGGTCGCGCCAAGTCCGGTGCCTCGCGTTCGCGGCGCAAGGCCTGA	MARAIWKGAISFGLVHIPVSLSAATSSQGIDFDWLDQRSMEPVGYKRVNKVTGKEIERENIVKGVEYEKGRYVVLSEEEIRAAHPKSTQTIEIFAFVDSQEIPLQHFDTPYYLVPDRRGGKVYALLRETLERTGKVALANVVLHTRQHLALLRPLQDALVLITLRWPSQVRSLDGLELDESVTEAKLDKRELEMAKRLVEDMASHWEPDEYKDSFSDKIMKLVEEKAAKGQLHAVEEEEEVAGKGADIIDLTDLLKRSLRSRAGGGKDKGSEKAGADAKGRAKSGASRSRRKA	0	TRUE	TRUE	D3C65_14810, D3C65_14815, D3C65_14820, D3C65_14825	D3C65_14825	TRUE	PA2148	PA2148 , PA2149 , PA2150	2.18494	2.18863	2.06866	1.19259	2.04734	1.58157
D3C65_14830		3151629	3153758	-	catalase HPII	PA2147	catalase HPII	0.845882	-0.241472	0.382854	0.560779	1.29615	0.761519	AP	Glyoxylate and dicarboxylate metabolism ; Tryptophan metabolism	ATGAGCGAGCAGAACAACGAGCAGCGCAGCCAGGCGGCCGGCACCGACACCGTCGACCGTGGCAACAGCAACGCCAAGCTGGAACAGCTGGAGGCCTATCGCGAGGACGCCACCGGAGAGGCCCTGAGCACCAATACCGGCACCCGCATCGCCGATAACCAGAACACCCTGAAGGCCGGCGAGCGCGGACCGTCGTTGCTCGAAGACTTCATCATGCGCGAGAAGATCACCCACTTCGACCACGAGCGCATTCCCGAGCGCGTGGTCCACGCTCGTGGCTCGGCGGCGCATGGCTACTTCGAGGCCTACGAGGACCTCAGCGACCTGACCAAGGCCGGCTTCCTCGCCGAGGCGGGCAAGCGTACCCCGGTCTTCGTGCGTTTCTCCACCGTGCAGGGGCCGCGCGGGTCCGCGGATACGGTGCGTGACGTACGCGGCTTCGCCGTGAAGTTCTATACCGACGAAGGCAACTTCGACCTGGTCGGCAACAACATGCCGGTGTTCTTCATCCAGGATGCGATCAAGTTCCCCGACTTCGTCCATGCGGTGAAACCCGAACCGCACAACGAGATTCCCACCGGAGCGTCTGCCCACGACACCTTCTGGGACTTCGTTTCGCTGACCCCGGAGTCGGCGCACATGGTCATGTGGCTGATGTCCGATCGCGCCATTCCGATCGCCTACCGCAACATGCAGGGCTTCGGCGTGCACACCTTCCGCCTGGTCAACGCGGCCGGCGAGAGCGTGCTGGTCAAGTTCCACTGGCGACCGAAGTCCGGGACCTGCTCGCTGGTCTGGGACGAGGCGCAGAAGCTCGCCGGCAAGGACCCCGACTTCAACCGGCGGACCCTCTGGGAGGACATCGAGAAGGGCGACTATCCCGAATGGGAGCTGGGCCTGCAGGTGATCCCGGAGAACCAGCAGGACAGCTTCGACTTCGACCTGCTCGACCCCACCAAGCTGGTGCCCGAGGAGTTGGTGCCGGTAAGGGTGGTGGGGCGGATGGTACTCAACCGCAACCCCGACAATTTCTTCGCCGAGACCGAACAGGTGGCGTTCCACGTCGGCCACGTGGTCCCCGGAATCGACTTCACCAACGACCCGCTGTTGCAGGGTCGGCTGTTCTCCTATACCGACACCCAACTGCTGCGCCTGAGCGGGCCGAACTTCAACGAAATCCCGATCAACCGCCCGCTGTGTCCGTTCCACAACAACCAGCGCGACGCGCCGCACCGGCAGACCATCAACCGCGGCCGGGCTTCCTATGAACCGAACTCGATCGACGGCGGCTGGCCGAAGGAAACCCCGCCGGCGGCGCGCAACGGCGGCTTCTCCACCTACCACGAGCCGGTCAGCGGCAGCAAGCTGCGCAAGCGTGCCGACTCCTTCGCCGATCATTTCAGCCAGGCCGCATTGTTCTGGCACAGCATGAGCGAGGCCGAGCAGGCGCATATCGTCGCCGCCTACAGCTTCGAACTGTCCAAGGTCGAGCGGCAATCGATCCGTGAGCGCGAAGTCAACCAGATACTCCTCAACATCGATCCGCAACTGGCCGCCAGGGTCGCGGCGAACGTCGGTGTGCAGCTCGCCGCGCCGGCCAACCCGACACCGCAGCCGAAGCCGTCGCCGGCGCTGAGCCAGATGAATCTGCTGTCCGGCGACATCCGTTCGCGCAAGGTGGCGATCCTGATCGCCGACGGCGTCGCCGAGAGCGACGTCAGCGACCTGCGCGACGCGCTCCGCCAGGAGGGCGCGGACGCCAAGCTGATCGCGCCCAGCGCTTCGCCGGTGCAGGCTGAAAACGGCGCCGAACTGAGCCCTGAGGGAACCTGGGACGGCCTGCCGTCGGTAGCCTTCGACGCGGTCTTCGTGCCTGGCGGCGCGGCCAGCAGCCAGGCCATCGGCGCTGACGGGCGCGGCCTGCACTACCTGCTGGAAGCCTACAAGCACCTGAAGCCAGTGGCCTTCGCCGGCGATGCCCAGGCGCTGGCCAGCCAGCTTTCGTTGCCTGGCGACCCCGGCGTGGTGCTCGGCGCCACGGCCACCGATGTCTTCCCCGGCCTGCGCCAGGCATTGATGCAGCACCGGATCTGGCAGCGCGAGGCGGCGACCAAGGCGATCCCCGCCTGA	MSEQNNEQRSQAAGTDTVDRGNSNAKLEQLEAYREDATGEALSTNTGTRIADNQNTLKAGERGPSLLEDFIMREKITHFDHERIPERVVHARGSAAHGYFEAYEDLSDLTKAGFLAEAGKRTPVFVRFSTVQGPRGSADTVRDVRGFAVKFYTDEGNFDLVGNNMPVFFIQDAIKFPDFVHAVKPEPHNEIPTGASAHDTFWDFVSLTPESAHMVMWLMSDRAIPIAYRNMQGFGVHTFRLVNAAGESVLVKFHWRPKSGTCSLVWDEAQKLAGKDPDFNRRTLWEDIEKGDYPEWELGLQVIPENQQDSFDFDLLDPTKLVPEELVPVRVVGRMVLNRNPDNFFAETEQVAFHVGHVVPGIDFTNDPLLQGRLFSYTDTQLLRLSGPNFNEIPINRPLCPFHNNQRDAPHRQTINRGRASYEPNSIDGGWPKETPPAARNGGFSTYHEPVSGSKLRKRADSFADHFSQAALFWHSMSEAEQAHIVAAYSFELSKVERQSIREREVNQILLNIDPQLAARVAANVGVQLAAPANPTPQPKPSPALSQMNLLSGDIRSRKVAILIADGVAESDVSDLRDALRQEGADAKLIAPSASPVQAENGAELSPEGTWDGLPSVAFDAVFVPGGAASSQAIGADGRGLHYLLEAYKHLKPVAFAGDAQALASQLSLPGDPGVVLGATATDVFPGLRQALMQHRIWQREAATKAIPA	0	TRUE	FALSE		D3C65_14830	FALSE	PA2147	PA2147	2.79187	2.76459	2.92046	2.16835	2.66154	2.31152
D3C65_14840		3154505	3154903	+	hypothetical protein	PA2145	hypothetical protein	1.11721	0.159897	0.639574	0.776646	1.30613	0.219299	HUU		ATGGAAAACAGTGACGAAGTGCGATTCCAGCACTATTTCATTTCTCTCGTGGAACAGGTGGCGAAACCGCTTTTCGTCGACTCCTGCGAAGAGGCGCGCAGCTACGGCCTGGACTGCAACGTGGACCTCGACCTCGACGAGGACGGCCATCCTCGCCTGCGCCTGGAAGTCGGCGAGCCGGGAGGCGAGAAAAGCCACTACAGCCTGCTGGCGATTCCCGGCGAGCGGGTCATCCATCGCCAGTACCTGGCCGGGGCCCAGGAATGGCACAGCCTGCCGGCCGAGCTGGCGTCGATCAACCCGATGGTGCTGGACAGCGAGCTGGCGGTATTCTTCCGCCGCGCCTTCGACCTTCGCCTGGAGGGCCCCGAACGCCGTCACCCGGCCGGCTTCTGGTAA	MENSDEVRFQHYFISLVEQVAKPLFVDSCEEARSYGLDCNVDLDLDEDGHPRLRLEVGEPGGEKSHYSLLAIPGERVIHRQYLAGAQEWHSLPAELASINPMVLDSELAVFFRRAFDLRLEGPERRHPAGFW	0	TRUE	FALSE		D3C65_14840	FALSE	PA2145	PA2145	2.06356	2.87978	1.82529	3.14411	2.35444	2.0682
D3C65_14845		3154910	3157348	-	glycogen/starch/alpha-glucan phosphorylase	PA2144	glycogen phosphorylase	1.14693	0.197779	0.508193	0.67242	1.3355	0.437786	CWLC	Starch and sucrose metabolism	ATGCCCGACAGCCAAGACCAGACCCCAAGTGCGGTCCAGACCCTGAAAGCCAGCATCCTCGCCAAACTGCGCTACAGCGTCGGCCGCGACCCATCCACCGCGTGCCCGCACGACTGGTTCGAAGCGGTGGCCCTGGCGGTGCGCGACCACATCATCGACCACTGGGAGGAGGCCACCCCGCAAGGTGAAGCGCCCGCGCGCAAGCGGGTCTACTACCTGTCCCTGGAGTTCCTCATCGGTCGCCTGTTGCTGGACAACCTCGGCAACCTCGGGCTGCTCGAGGAAACCCGCCAGGCCCTTGCCGAGCTGGGCGTCGACCTGCAGCGGATCGTTGCCCTGGAGCCGGACGCGGCGCTCGGCAACGGCGGCCTCGGACGCCTGGCGGCATGCTTCATGGAAAGCATGGCCAGCCTCGACATTCCCGCGCATGGCTATGGCATCCGCTACGAGCATGGCCTGTTCCGCCAGGTGCTGACCGACGGCTGGCAGCAGGAGCAGACCGAGACCTGGCTGGATTTCGGCAATCCCTGGGAGTTCGAACGACCCGAGGTCAGCTACTACATCGACTTCGGCGGCAGCGTGCAGGTCGACAGCGAGCACAGTGGCCGAGCCATCTGGCGGCCGGACGAGCGGATCCGGGCGATCGCCTACGACACGCCGATCGTCGGCTGGCGGCGTGCCAGCGTCAATACCCTGCGCCTGTGGCGCGCTCGCGCCGAGGAAGACCTGCAACTGGACCGTTTCAACGCCGGCGACCATATCGGCGCGGTGGTCGACGTGGTCAAGGCGGAGAGCATCTCGCGGGTGCTGTATCCGGCCGACAGCACCGAGGCCGGTCAGGAACTGCGCCTGCGCCAGGAGTACTTCTTCGTCTCAGCCTCGCTGCAGGACCTGCTCGACCGCCACCTGCGCCATCATCACGACCTGCGTAGCCTGCCGGAACAGGTGGCGATCCAGCTCAACGACACCCACCCGGCGATCGCCGTCGCCGAGCTGATGCGGCAACTGGTAGACGTGCACCAACTGGCCTGGCCGGACGCCTGGGCGCTGAGCGTGGCGACCTTGTCCTACACCAACCACACGCTGCTCCCGGAAGCCCTGGAATCCTGGCCGGTGGCGCTGATGGAGCGCCTGTTGCCGCGCCACATGCAGATCATCTACCTGATCAATGCCTTCCATATAGACGCGCTGCGTGCCCAGGACATCCACGACTTCGACCTGTTGCGTTCGGTCAGCCTGATCGAGGAGGGCCACGGCCGACGGGTGCGCATGGGCAACCTGGCGTTCCTCGGTTCGCACCAGATCAACGGGGTATCGGCATTGCACACCGAGCTGATGCGCGAAACCGTGTTCCATGACCTGCATCGCCTCTATCCGCAGCGCATCAGCAACAAGACCAACGGCGTGTCGTTCCGCCGCTGGCTGTTCCAGGCCAACCCGGGGTTGACCGAGCTGCTGGTGGAGACCCTCGGCGCCGACCTGCTGGACACCCCGGAACGGCGCCTGCCGGACCTCGAGGAACACGTCGAGGACGCCAGGCTGCGGGCACGCTTCGCCGAGCAGCGCCGGCAGAACAAGACCGCCCTGGCGCGCCTGGTGCTGGACAGCCTCGGCGTGGCGATCGAACCGGAAGCGCTGTTCGATGTGCATATCAAGCGTATCCACGAATACAAGCGGCAGTTGCTCAACCTGCTGCACACCGTGGCGCTGTACCAGGAGATCCGCAACGACCCGACCGCCGACCGCGTGCCGCGGGTGAAGATCTTCGCCGGCAAGGCTGCCGCCAGCTACCACCAGGCCAAGCTGATCATCAAGCTGGCCAACGACATCGCCCGCACCATCAACGACGACCCCACCGTGCGCGGCCTGCTCAAGCTGGTGTTCCTGCCCAACTACAACGTCAGCCTGGCCGAGGCGATCATTCCCGCGGCGGACCTCTCCGAGCAGATTTCCACCGCCGGGCTCGAGGCCTCCGGGACCAGCAACATGAAGTTCGCCCTCAACGGCGCGCTGACCATCGGCACCCTGGACGGCGCCAACGTCGAGATGAGCCAGCGGATCGGCCTGGAACACATGTTCATCTTCGGCCTCAGCGCCCAGCAGGTGGAGCAGCGCCGGCAGGCCGGGGAGCTGGAGATGGGCGGGGTGATCGCGGCCTCGCCGCGGCTGGAGGAAGCCCTGGAGGCGATCCGCAGCGGGCTGTTCTCGGCCGACGACCGCAGCCGCTACGAAGGGCTGGTGGACGGCCTGGTGCACGACGACCGCTTCATGCTCTGCGCCGACTTCGAGGCCTACTGGCATGCGCAGTGCCGGGTCGAGGAAGTCTGGCGCGAGCCCGATCGCTGGTGGCGCTCGGCGTTGCTCAACGTGGCGCGGATCGGCTGGTTCAGCGCCGACCGGACGATCAGCGAATACGCCCGGGATATCTGGAAGCTATGA	MPDSQDQTPSAVQTLKASILAKLRYSVGRDPSTACPHDWFEAVALAVRDHIIDHWEEATPQGEAPARKRVYYLSLEFLIGRLLLDNLGNLGLLEETRQALAELGVDLQRIVALEPDAALGNGGLGRLAACFMESMASLDIPAHGYGIRYEHGLFRQVLTDGWQQEQTETWLDFGNPWEFERPEVSYYIDFGGSVQVDSEHSGRAIWRPDERIRAIAYDTPIVGWRRASVNTLRLWRARAEEDLQLDRFNAGDHIGAVVDVVKAESISRVLYPADSTEAGQELRLRQEYFFVSASLQDLLDRHLRHHHDLRSLPEQVAIQLNDTHPAIAVAELMRQLVDVHQLAWPDAWALSVATLSYTNHTLLPEALESWPVALMERLLPRHMQIIYLINAFHIDALRAQDIHDFDLLRSVSLIEEGHGRRVRMGNLAFLGSHQINGVSALHTELMRETVFHDLHRLYPQRISNKTNGVSFRRWLFQANPGLTELLVETLGADLLDTPERRLPDLEEHVEDARLRARFAEQRRQNKTALARLVLDSLGVAIEPEALFDVHIKRIHEYKRQLLNLLHTVALYQEIRNDPTADRVPRVKIFAGKAAASYHQAKLIIKLANDIARTINDDPTVRGLLKLVFLPNYNVSLAEAIIPAADLSEQISTAGLEASGTSNMKFALNGALTIGTLDGANVEMSQRIGLEHMFIFGLSAQQVEQRRQAGELEMGGVIAASPRLEEALEAIRSGLFSADDRSRYEGLVDGLVHDDRFMLCADFEAYWHAQCRVEEVWREPDRWWRSALLNVARIGWFSADRTISEYARDIWKL	0	TRUE	FALSE		D3C65_14845	TRUE	PA2143	PA2143 , PA2144	1.82079	2.07344	2.43371	2.71044	2.55917	1.94654
D3C65_14880	ligD	3160104	3162626	-	DNA ligase D	PA2138	Multifunctional non-homologous end joining protein LigD	0.779836	-0.358758	0.153201	0.2996	1.61153	2.04009	DRRMR	Non-homologous end-joining	ATGCCCAGCAGCAAGCCGCTCGCCGAGTACGCCCGCAAGCGCGATTTCCGCCAGACCCCGGAGCCCAGCGGCCGCAAGCCTCGCAAGGACAGCACCGGGCTGCTCCGCTATTGCGTCCAGAAGCACGACGCCAGCCGCCTGCACTACGACTTCCGCCTGGAGCTGGATGGCACCCTGAAGAGCTGGGCGGTGCCCAAGGGGCCGTGCCTCGACCCGGCGGTGAAGCGGCTCGCGGTGCAGGTTGAGGACCATCCGCTGGACTATGCCGATTTCGAAGGCAGCATCCCCCAGGGGCACTACGGCGCCGGCGATGTCATCGTCTGGGACCGAGGCGCCTGGACGCCTCTGGACGATCCGCGCGAGGGCCTGGAAAAGGGCCATCTCAGCTTCGCCCTGGATGGCGAGAAACTCTCCGGGCGTTGGCACCTGATCCGCACCAACCTGCGCGGCAAGCAGTCCCAGTGGTTCCTGGTCAAGGCCAAGGACGGCGAGGCGCGCAGCCTGGATCGCTTCGACGTGCTGAAGGAGCGTCCCGACAGCGTGCTCAGCGAGCGTACGCTGCTGCCCCGCCATGGCGAAGCCGCCACGCCCGCGGCCAGGCCGGCGCGACGCGGCAAGAGCGGGGGGAAGACGCCGATGCCCGAGTGGATCGCCCCCGAGCTGGCCAGCCTGGTCGAGCAGCCTCCGCGAGGGGAGTGGGCCTACGAACTCAAGCTGGACGGCTATCGGCTGATGAGCCGCATCGAAGACGGCCACGTGCGCCTGCTGACCCGCAACGGCCATGACTGGACCGAACGCCTGCCACACCTGGAGAAGGCCTTGGCCGGGCTCGGTCTGCAGCGCAGTTGGCTGGACGGCGAACTGGTCGTCCTCGACGAGGAGGGTCGACCGGACTTCCAGGCCCTGCAGAACGCCTTCGAGGAAGGTCGCGGCGAGAACATCCTGTACGTCCTCTTCGACCTGCCGTACCACGAAGGCGAGGATCTGCGCGATGTCGCCCTGGAGGAGCGCCGCGCGCGCCTGGAGGCGCTGCTGGAAGGGCGAGACGAAGACCCGCTGCGGTTCTCCGCGACGCTCGCGGAAGACCCCCGCGACCTGCTGGCCAGCGCCTGCAAGCTCGGTCTCGAAGGCGTGATCGGCAAGCGTCTGGGCAGCGCCTACCGTTCGCGCCGCAGCAACGACTGGATCAAGCTGAAGTGCCAGTTGCGCCAGGAGTTCGTGATCGTCGGCTATACCGAGCCGAAGGGCTCTCGCCGGCATATCGGCGCCTTGCTGCTCGGCCTCTACAGCCCTGACGAGGAGCGCCGGCTGCGCTATGCCGGCAAGGTCGGCAGCGGCTTCACCGCGGCCAGCCTGAAGAAGGTCCGTGAGCGCCTGGAACCCCTCGCGGTCCGCTCCAGCCCATTGGCGAAGGTGCCGCCGGCGCGCGAGACCGGGTCGGTGCAGTGGGTGCGCCCGCAACAGCTGTGCGAGGTTTCCTATGCGCAGATGACCCGTGGCGGGATCATCCGCCAGGCAGTGTTCCACGGCTTGCGCGAAGACAAGCCGGCGCGCGAGGTGACCGGCGAGCGTCCCGCCGGCCCGCCGCCGCTGCGCGGCGCGCGCAAGGCCAGCGCCGGTGCGTCGCGGGCGGCCACCGCCGGCGTGCGCATCAGCCATCCGCAGCGGCTGATCGACCCGTCGATCCAGGCCAGCAAGCTGGAACTCGCCGAGTTCCATGCGCGCTACGCCGACCTGCTCCTGCGCGACCTGCGCGAGCGCCCGGTGTCGCTGGTGCGCGGCCCCGACGGAATCGGCGGCGAACTGTTCTTCCAGAAGCACGCGGCGCGCCTGAAGATCCCCGGCATCGTCCAGCTCGACCCGGCGCTCGATCCCGGTCATCCGCCGCTGTTGCAAATCCGCAGCGCCGAGGCGCTGGTCGGCGCGGTGCAGATGGGCAGCATCGAATTCCATACCTGGAACGCCAGCCTGGCCAACCTGGAGCGGCCCGACCGTTTCGTCCTCGACCTCGACCCGGACCCGGCGCTGCCGTGGAAGCGCATGCTCGAAGCGACCCAGCTGAGCCTGACGTTGCTCGACGAGCTGGGCCTGCGCGCCTTCCTCAAGACCAGCGGCGGCAAGGGCATGCACCTGCTGGTGCCGCTGGAGCGCCGGCATGGCTGGGACGAGGTCAAGGATTTCGCCCAGGCCATCTCCCAGCACTTGGCGCGCCTGATGCCGGAGCGTTTCTCGGCGGTTTCCGGGCCGCGCAACCGGGTCGGCAAGATCTTCGTCGACTACCTGCGCAACAGCCGCGGCGCCAGCACCGTGGCCGCCTACTCGGTGCGCGCCCGCGAAGGGTTGCCGGTGTCGGTACCGGTGTTCCGCGAGGAACTCGACTCGCTGCAGGGCGCCAACCAATGGAACCTGCGCAGTCTGCCGCAGCGCCTCGACGAACTCGCCGGCGACGATCCCTGGGCCGACTACGCCGGCACCCGCCAGCGCATCAGCGCGGCCATGCGGCGCCAGCTCGGGCGCGGCTGA	MPSSKPLAEYARKRDFRQTPEPSGRKPRKDSTGLLRYCVQKHDASRLHYDFRLELDGTLKSWAVPKGPCLDPAVKRLAVQVEDHPLDYADFEGSIPQGHYGAGDVIVWDRGAWTPLDDPREGLEKGHLSFALDGEKLSGRWHLIRTNLRGKQSQWFLVKAKDGEARSLDRFDVLKERPDSVLSERTLLPRHGEAATPAARPARRGKSGGKTPMPEWIAPELASLVEQPPRGEWAYELKLDGYRLMSRIEDGHVRLLTRNGHDWTERLPHLEKALAGLGLQRSWLDGELVVLDEEGRPDFQALQNAFEEGRGENILYVLFDLPYHEGEDLRDVALEERRARLEALLEGRDEDPLRFSATLAEDPRDLLASACKLGLEGVIGKRLGSAYRSRRSNDWIKLKCQLRQEFVIVGYTEPKGSRRHIGALLLGLYSPDEERRLRYAGKVGSGFTAASLKKVRERLEPLAVRSSPLAKVPPARETGSVQWVRPQQLCEVSYAQMTRGGIIRQAVFHGLREDKPAREVTGERPAGPPPLRGARKASAGASRAATAGVRISHPQRLIDPSIQASKLELAEFHARYADLLLRDLRERPVSLVRGPDGIGGELFFQKHAARLKIPGIVQLDPALDPGHPPLLQIRSAEALVGAVQMGSIEFHTWNASLANLERPDRFVLDLDPDPALPWKRMLEATQLSLTLLDELGLRAFLKTSGGKGMHLLVPLERRHGWDEVKDFAQAISQHLARLMPERFSAVSGPRNRVGKIFVDYLRNSRGASTVAAYSVRAREGLPVSVPVFREELDSLQGANQWNLRSLPQRLDELAGDDPWADYAGTRQRISAAMRRQLGRG	0	TRUE	TRUE	D3C65_14880, D3C65_14885	D3C65_14885	TRUE	PA2137	PA2137 , PA2138	4.36989	4.49245	4.50237	2.49361	3.27574	4.7447
D3C65_14925		3169232	3171850	-	fimbrial biogenesis outer membrane usher protein	PA2130	usher CupA3	1.03783	0.0535697	0.889358	0.938932	1.11871	0.0193536	MA		ATGACCTATCGCCATGAACGCCGCTGCCGCACCGGCACGGCCCTGATGGCGGGCGGCATGGCGCTGGCGGCGAGCGCCTTCGGTCATGCCCAGCCCGGCTACGAATTCGATGATCGCCTGTTGCTCGGCTCTTCCCTGGGCGGCGGCGACCTGTCGCGCTTCAACCAGGACGGTCGGATCGATCCGGGTCGCTATCACGTCGATGTCTACCTCAACGAGCGCTTCGCCAGCCGCAGCGAAGTGAGTTTCCGCGCCAACCCCGCCAGCGGCGCGGTGGAGCCCTGCCTCGACGAAGACTTCCTGCGCCAGCGCCTCGGCGCCAAGCCTGGTGACGATCCGCGCAAGAGCGGCGACGGGCGCCACTGCGCCTTTCTCGGTGCACGCCTGCCCGGCTCGCGGTTCAGCCTGGACGTCGCCCGCCTGCGCCTGGATCTCTCGGTGCCGCAAGCCTTGCTCGACCTCAAGCCGCGCGGCTACGTCAGCCCCGAGGAGTGGGACGCCGGCGACAGCATGGGCTTCGTCAACTACGACACCAACCTCTATCGCTCCGAATACCGCGGCGGCGAATCGGGACGATCGGACTACGCCTATGTCGGCCTGAACAGCGGCATCAACCTCGGCCTGTGGCGTTTGCGCCACCAGTCCAACTACACCTATTCCCGCTACAACGGGCAGGCCAGGCGCAAGTGGAACAGCATCCGCACCTATGCCCAGCGCGCCTTGCCGGCCTGGCGCAGCGAACTGACGGCGGGGGAGAGCTACACCGCCGGCAACCTGCTCGGCAGCATCGGCTACCGCGGCCTGAGCCTGGCTACCGACGACCGCATGCTGCCCGAGTCCCTGCGCCGCTATGCGCCGCAGGTGCGCGGCACCGCGGCCACCGCGGCGCGGGTGGTGATCAGCCAGAACGGCAGGAAGATCCGCGAGGTGAATGTCGCCCCCGGTCCGTTCGTCATCGACGATCTCTACGACAGCGCCTATGCCGGCGATCTGGATGTCCAGGTGTTCGAAGCCGATGGCAGCGTATCGAGCTTCAGCGTGCCGTTCGCCTCGGTCCCGGAGTCCATGCGTCCCGGCCTGTCGCGCTACAGCTTCACCCTGGGCCAGGCGCGCCAGTATGGCGACGGCGACGACCTGTTCGCCGACTTCACCTACCAGCGCGGCATGAGCAACGCCCTGACCGCCAACCTGGGACTGCGTGTCGCCGACGACTACCTGGCCATGCTGGGCGGCGGCGTCCTCGCCACCCGCTTCGGCGCCTTCGGCCTGAACAGCACCTATTCCAGCGCACGCGTCGAGGATGGCGCGCGCAAGCAGGGCTGGCGCATCGGGCTCGACTACAGCCGGACCTTCCAGCCCACCGGCACTACCCTGACCCTGGCCGGCTACCGCTATTCCACCGAAGGCTACCGCGAACTCGGCGACGTGCTCGGCTCGCGCGACGCACTGCGCCACGGGGACACCTGGGATTCCGGCAGCTACAAGCAGCGCAACCAGTTCAACCTGCTGGTGAGCCAGGCCCTCGGCGGTTACGGCAACCTCTATCTTTCCGGCTCCTCCAGCGATTTCTACGACGGCAAGAGCCGCGACACCCAATTGCAGTTCGGCTACTCCAATACCTGGGGGCAGTTGAGCTACAACCTCGCCTGGTCGCGGCAGACCACCACCTACTACCAGGAGCAGGGCGACCAGGACCCTGGCGTCGAGCTGCTCCGGCGCGACCGGCGCAGCGGCCAGCGCAACGACACCCTGACCCTCAGCGTCTCCATGCCGCTGGGTTCTTCCAGTCGGGCGCCGACGCTCAGCGCCATGGCTACCCGGCGCTCCGGCGACAGCCGTGGCGGCAGCCTGCAAACCGGGCTGAACGGTACGCTGGGCGACGAGCGTACCTGGAGCTACGCGCTGTCCGCCAACCGCGACAGCGAGGTCGCCGACACCACCTGGAACGGCACGTTGCAGAAGCAGGCGGCGCTGGCCACCGTGAATGCCGGCTATGCCCAGGGCGATCGCTACCGGCAATACAGCGGCGGCATCCGTGGCGCGCTGGTCGCCCACCGCGACGGGCTGACCCTTGGCCCCAGCGTCGGCGATACCTTCGCCCTGGTCGAGGCCAAGGGCGCCAGCGGTGCCGCGATACGCGGCGGGCAGGGCGCGCGCATCGACGGCAACGGCTATGCGCTGGCCCCCTCGCTGTCGCCCTATCGCTACAACCCGATCTCACTCGATCCCGTTGGCATCGATCCCGACGCCGAACTGCTGGAAACCGAGCGCAAGGTCGCGCCCTACGCCGGTGCCAGCGTGCGCGTGACGTTCAGGACGCTGACCGGCCATCCGCTGCTGATCCAGGCGCGGCGCGAGGACGGCAGTGTGCTGCCGCTCGGCGCCGTGGTGGTCGACGACGGCGGGGCGGCCATCGGCATGGTCGGGCAGGGCGGCCAGGTCTATGCGCGCGCGGAAAACCAGCGGGGCAGGTTGCTGGTGCAATGGGGAACGGCGCGCAAGGAGCGTTGCGAGTTGCCCTACGACCTGGCCGGTGTGTCTCGCGACCAGGCGCTGATCCGCCTGCGCGGCACCTGCCGGGCAGCCACCACCGACTCCAACCTGGAGAACGCCAGATGA	MTYRHERRCRTGTALMAGGMALAASAFGHAQPGYEFDDRLLLGSSLGGGDLSRFNQDGRIDPGRYHVDVYLNERFASRSEVSFRANPASGAVEPCLDEDFLRQRLGAKPGDDPRKSGDGRHCAFLGARLPGSRFSLDVARLRLDLSVPQALLDLKPRGYVSPEEWDAGDSMGFVNYDTNLYRSEYRGGESGRSDYAYVGLNSGINLGLWRLRHQSNYTYSRYNGQARRKWNSIRTYAQRALPAWRSELTAGESYTAGNLLGSIGYRGLSLATDDRMLPESLRRYAPQVRGTAATAARVVISQNGRKIREVNVAPGPFVIDDLYDSAYAGDLDVQVFEADGSVSSFSVPFASVPESMRPGLSRYSFTLGQARQYGDGDDLFADFTYQRGMSNALTANLGLRVADDYLAMLGGGVLATRFGAFGLNSTYSSARVEDGARKQGWRIGLDYSRTFQPTGTTLTLAGYRYSTEGYRELGDVLGSRDALRHGDTWDSGSYKQRNQFNLLVSQALGGYGNLYLSGSSSDFYDGKSRDTQLQFGYSNTWGQLSYNLAWSRQTTTYYQEQGDQDPGVELLRRDRRSGQRNDTLTLSVSMPLGSSSRAPTLSAMATRRSGDSRGGSLQTGLNGTLGDERTWSYALSANRDSEVADTTWNGTLQKQAALATVNAGYAQGDRYRQYSGGIRGALVAHRDGLTLGPSVGDTFALVEAKGASGAAIRGGQGARIDGNGYALAPSLSPYRYNPISLDPVGIDPDAELLETERKVAPYAGASVRVTFRTLTGHPLLIQARREDGSVLPLGAVVVDDGGAAIGMVGQGGQVYARAENQRGRLLVQWGTARKERCELPYDLAGVSRDQALIRLRGTCRAATTDSNLENAR	0	TRUE	TRUE	D3C65_14910, D3C65_14915, D3C65_14920, D3C65_14925, D3C65_14930	D3C65_14930	TRUE	PA2129	PA2129 , PA2130 , PA2131 , PA2132 , PA2133	0.485543	2.99497	1.58191	1.95152	1.5355	1.82488
D3C65_14930		3171834	3172580	-	molecular chaperone	PA2129	chaperone CupA2	1.34872	0.431594	0.218419	0.38385	1.76072	1.51473	CHSP ; MA		ATGCCCAGACATTCGTACCGATCCGGCAGGACATCGGCGCTTCTGCTCGTCCTGCTGGCGAGCATCGCCCAGGCGCGGGCAAGCGTGGTGGTGACCGGGACCCGGGTGATCTATCCCGGCGAGGCACGGGAGAAGACCGTGCAACTGAGCAATCGCGATGCGTTTCCCAACGTCGTCCAGGCCTGGGTCGACATCGACGCCCCGGACGCGCCGCCGGACCAGGCGGACGCGCCGTTCCTGGTCAACCCGGCGGTATTCCGCATGGCCCCGGACAGCGGCCAGACGCTGCGCATCGTCTACACCGGGCAGGGCCTGCCGGGCGATCGCGAATCGCTGTTCCATCTCAACGTCCTGCAGATCCCGCCACGCAACAGCAGCCATGCGGATCGGAACCAGATGCTGCTGATGCTGCGCAATCGCCTGAAGCTGTTCTACCGCCCGGCGGGCATCCAGGGCCGTCCCGAGGACCTGCCCGGGCAACTGCGTTTCGCACTGGTCCGGCGCAGCGCCGGCTGGGCGGTGCGGGTGGACAACCCGAGCGGCTACTACGCCTCGTTCGCCAGCGCCACGCTCAGCGTCGGCCAGCGCCGCTGGCGCTTGCGCAGCGGCATGCTGGAGCCGCGCAGCCATGCCGAATGGCAGGCCGAAACCCGAGAAGCCCTGCCGCCGGGACGCGTGCGCCTGCACGCGCTGCTGATCAACGACTACGGCGCCCATATGGATATCCGTCATGACCTATCGCCATGA	MPRHSYRSGRTSALLLVLLASIAQARASVVVTGTRVIYPGEAREKTVQLSNRDAFPNVVQAWVDIDAPDAPPDQADAPFLVNPAVFRMAPDSGQTLRIVYTGQGLPGDRESLFHLNVLQIPPRNSSHADRNQMLLMLRNRLKLFYRPAGIQGRPEDLPGQLRFALVRRSAGWAVRVDNPSGYYASFASATLSVGQRRWRLRSGMLEPRSHAEWQAETREALPPGRVRLHALLINDYGAHMDIRHDLSP	0	TRUE	TRUE	D3C65_14910, D3C65_14915, D3C65_14920, D3C65_14925, D3C65_14930	D3C65_14930	TRUE	PA2129	PA2129 , PA2130 , PA2131 , PA2132 , PA2133	1.57801	2.5342	1.33854	2.49361	2.25207	2.6765
D3C65_14935		3172668	3173219	-	type 1 fimbrial protein	PA2128	fimbrial subunit CupA1	1.17669	0.234729	0.148567	0.293162	4.11463	2.0869	MA		ATGACCAGAACTTCGAACCCATGCGCAGTGGTATTGGCCTTTGCGGCAATTGCCGCTTCGGGAACCGCGATGGCGGCAAACACTATCACATTCAGCGGCGAAGTGACCGACCAGACCTGCCAGGTCGCGGTCAACGGCTTCACCGACCCCACGGTGATCCTCGACAGCGTACCGGTGAGCGCCCTCGATGGCGCAGTGGGCCGCAGCGCCGGCGAAACCGCCTTCACCCTGCAACTCACCGATTGCGTCGCGCCGACGGCCGACGAGCATTTCACCACCCTGTTCCAGGCCACCAACCCCAGCGCCGCCGGGAACCTGGTGAACACCGCCGCCAGCGGCGCGACGGGCGTGGCGCTGCAATTGCTCGATAGCGTCGGCGGCAACCCGGTCGACCTGGCCGGCGGCGCGGCGGTGCCCGCCGGCGACATCGTGCTCGCCAACGGAGCCACCAGCACCAGCTACGACTACGCGGTGCAGTACGTCTCCGAAGCGGCGACCGTGACGCCCGGTCCGGTACTCGGCGTCGTGACCTACACGCTGCGTTACGAGTGA	MTRTSNPCAVVLAFAAIAASGTAMAANTITFSGEVTDQTCQVAVNGFTDPTVILDSVPVSALDGAVGRSAGETAFTLQLTDCVAPTADEHFTTLFQATNPSAAGNLVNTAASGATGVALQLLDSVGGNPVDLAGGAAVPAGDIVLANGATSTSYDYAVQYVSEAATVTPGPVLGVVTYTLRYE	0	TRUE	FALSE		D3C65_14935	FALSE	PA2128	PA2128	16.6298	15.7812	18.0095	22.1172	20.9852	16.059
D3C65_14940		3174073	3175299	+	phosphoadenosine phosphosulfate reductase	PA2127	cupA gene regulator A, CgrA	0.682642	-0.5508	0.000660429	0.00489452	7.99202	11.5974	TR		ATGGCAGGCAAGCATTACCAGGATGCCGATGTGCATGCCGCAACCCTATCCCGCCTCCGACTGGTATTCCGGAACTTCGAGCGCGTCTGTGTCGCCTTCTCCGGTGGCAAGGACAGCTCGGTCACCCTGCAATTGGCGCTGGACGTGGCACGCGAGTTGGGACGCAGCCCGGTGGACGTACTGTTCATCGACCTGGAGGGGCAGTACCAGGCCACCATCGATCACGTCAGCGAGATGCTCGGGCGTCCCGACGTACGCCCCTGGTGGGTCTGTCTGCCACTCAACCTGCGCAACGCCTCCAGCCTGGAGGAACCCTACTGGTGCTGCTGGGAGCCCGGCGCCGAGGCCGACTGGGTGCGCCCGCTACCGAAGCAGCGAGGGGTGATCAGCGACCCGGCGTTCTTCCCCTTCTACCGCTACCGCATGGAGTTCGAGGAGTTCGTCGCCGGCTTCAACGCCTGGCTGGCCAGGGAAGAGCCTACCGCGTTCCTGGTCGGCATCCGTTCGGACGAATCGCTCAATCGCTACCTGGCGGTCAAGCGCAGGAGCCGGGCGAAACAATGCGCCTGGACGCCGCCGGGCGGCTCCGCGCCGCTGGCCTGGAGCGCGCGCGACCGGGCCAACCCGCAGGCGGTGAGCTTCTTCCCGATCTACGACTGGCGTTTCGAGGATCTCTGGCGTTGCGTCGCCGACCACGGCTACGCCTATAACCGCCTCTACGACCAGATGTACCGCGCCGGCGTGCCGTTCTCGCAGATGCGCATCTGCCAGCCCTATGGCGACGACCAGCGCAAGGGCCTCGACCTGTTCCACCGGATCGAGCCACGCACCTGGTTCAAGGTAGTCCGGCGCGTCGCCGGCGCCAACTATGGGGCGCGCTATTGTCGCCAGCGCTTCCTCGGCTACCGTGGCGGCCTTGGCCTGCCGCCCTCCTTCGGCACCTGGCGCGAGTACAGCCAGTTCCTCCTGCGCAGCATGCCGCCGCCTCTGCGCGGCATCTACCAGCGGCGCATCGAGCGTTTCATCCTCTGGTGGAAGCAGCACGACTATCCCCTTGCCATCTGGCCGGACGCGGGGATCCCGGCCCTGGAGAATCGTCGCAAGCAGCCGTCCTGGCGGCGTATCGCGCTATCCCTGCTGAAGCAGGACATGGCCCGCTCGCTGTCCTTCGGCTTCTCCCAGGCCGATATCGACAGACTGGTCCCCGGTCGGGAGAAGCGCTCGTGA	MAGKHYQDADVHAATLSRLRLVFRNFERVCVAFSGGKDSSVTLQLALDVARELGRSPVDVLFIDLEGQYQATIDHVSEMLGRPDVRPWWVCLPLNLRNASSLEEPYWCCWEPGAEADWVRPLPKQRGVISDPAFFPFYRYRMEFEEFVAGFNAWLAREEPTAFLVGIRSDESLNRYLAVKRRSRAKQCAWTPPGGSAPLAWSARDRANPQAVSFFPIYDWRFEDLWRCVADHGYAYNRLYDQMYRAGVPFSQMRICQPYGDDQRKGLDLFHRIEPRTWFKVVRRVAGANYGARYCRQRFLGYRGGLGLPPSFGTWREYSQFLLRSMPPPLRGIYQRRIERFILWWKQHDYPLAIWPDAGIPALENRRKQPSWRRIALSLLKQDMARSLSFGFSQADIDRLVPGREKRS	0	TRUE	TRUE	D3C65_14940, D3C65_14945, D3C65_14950	D3C65_14940	FALSE	PA2127	PA2127	445.243	428.396	492.705	299.775	328.495	304.391
D3C65_14945		3175296	3175808	+	N-acetyltransferase	PA2126.1	cupA gene regulator B, CgrB	0.577067	-0.793189	1.95562e-06	3.97084e-05	4.54774	22.6382	TR		GTGATCCGCCCGCAAGACTGCGAGATCCTGCAGTGGCGCTCGTTCGACGACGAGGCCGCCTTCTTCGCCAGCATGGGCCGCTTCTTCGCCAGCGCCCGGGTGCGCCGCGAATGCGGCGGCTACCCGCTGAGCGACGGTCCCTACCACCGCTGGTTCGTGCTCCGCCGCCAGGGGGACACGCGGATACTGGGGTTCGTCAGCCTGGAGCAACATCCCGACGTGGTTCGCCTGCGCGATGCCTACCTGCGTGCGGAAGCGCGCGGTCGCGGGCTGTTCCGCACCCTGCGCGAGCGGGTCCTCGGGCATGTCGACCAACTCGGGCTGGCCTGTACCACCCGCGCGCCCCAGGCCTGCGCGCGCCTTCTCGAACCGCACGGCTTCGCCGTGCATTCCACCCGGGGTAGCTGGGTGACGCTCATGAGGAAAGCCCATGGCACAGACAAAGACACTGACGGAGCGAGCCGAGGCGCTGTTCGGCGAACTGCACGGGTTGCCGCTTGCCGAGCGGATTGA	MIRPQDCEILQWRSFDDEAAFFASMGRFFASARVRRECGGYPLSDGPYHRWFVLRRQGDTRILGFVSLEQHPDVVRLRDAYLRAEARGRGLFRTLRERVLGHVDQLGLACTTRAPQACARLLEPHGFAVHSTRGSWVTLMRKAHGTDKDTDGASRGAVRRTARVAACRAD	0	TRUE	TRUE	D3C65_14940, D3C65_14945, D3C65_14950	D3C65_14940	FALSE	PA2126.1	PA2126.1	42.9706	41.584	46.9707	22.4425	23.7491	29.8064
D3C65_14950		3175726	3176361	+	hypothetical protein	PA2126	cupA gene regulator C, CgrC	0.625865	-0.676077	0.000588086	0.00451141	5.01264	11.8133	TR		ATGGCACAGACAAAGACACTGACGGAGCGAGCCGAGGCGCTGTTCGGCGAACTGCACGGGTTGCCGCTTGCCGAGCGGATTGAAGCCATCAACCGGATCCGCCGGCTGCTCCACGCGCACAGTCCGTTCGCCGAAGAGCCGGTCGATTGCGTGCAGTGGGTGCGTGCCGAGCGCGTCGCCGGCAACGACTACAACCCCAATACCGTCGCGCCACCGGAGATGCGACTGCTGAGGCTGTCCATCGAGTCCGACGGATTCACCCAGCCCATCGTCGCCTATCCGCAGGCCGACGGGCGCTACGAGGTGGTCGACGGCTTTCACCGCCTGCGCGTGGGCAGCGCCAAGGGCGCGCTGCGCCAGCGTCTGCACGGCTACCTGCCGATCGCCGCGATACGCGCCGGGCGTGAAGGCGACAGCGAGCGCATCGCCGCCACCATCCGCCACAACCGAGCACGCGGCGTGCACGGCGTATTGCCGATGACGGCGATCGTGGTGACCCTGCTCAAGGCCGGCTGGAGCGAGGCCGACGTGGCCCGCGAACTGGGCATGGACAATGACGAGGTGCTGCGTTTCAAGCAGGTTTCCGGATTGCCCGAGCTGTTCCGCGAACACGTGTATTCCCGCTCCTGGGAGTAG	MAQTKTLTERAEALFGELHGLPLAERIEAINRIRRLLHAHSPFAEEPVDCVQWVRAERVAGNDYNPNTVAPPEMRLLRLSIESDGFTQPIVAYPQADGRYEVVDGFHRLRVGSAKGALRQRLHGYLPIAAIRAGREGDSERIAATIRHNRARGVHGVLPMTAIVVTLLKAGWSEADVARELGMDNDEVLRFKQVSGLPELFREHVYSRSWE	0	TRUE	TRUE	D3C65_14940, D3C65_14945, D3C65_14950	D3C65_14940	FALSE	PA2126	PA2126	53.5311	58.8626	63.885	33.9347	34.6	41.8507
D3C65_14960		3177867	3179504	-	dehydrogenase	PA2124	probable dehydrogenase	0.938395	-0.0917333	0.747062	0.849386	2.35428	0.104017	PE		ATGCACCAACCCGAAAACCCGGCGCGCCGCACCTTGCTGGCGCAGACCGTCGCCGGCTCCGCCGCGCTCGCCCTGGGCTCGCTGCTCGGCGGCGCGCCCGGCGTGGCCAGCGCCACGGCGGAAACGCCCCGCAAGGCCTTCGATGGCGGCAGGATCGATGTGCTGATCGTCGGCGGCGGCTCCGCCGGCGCGGTCCTCGCCCGGCGCCTGAGCGAGCGCGGCGACCGCCGGGTACTGTTGCTGGAAGCCGGCCAGGCCTATCCGGCCTGGGACTACCCCAGGATCATCGCCAGCAGCGACAGCGTCGGCGGCGACCCCTCCAGCGACTGGGGCTACCAGTCCCAACCGGGGGCGATCGGGCACCCGATCCATGCGATCCGCGGCAAGGTCCTCGGCGGCAGCTCGGCGATCAACGGCGCGGTGGCGATCCGCGCGCGGCGCGAAGACTTCGCCCGCTGGAACCTGCCGGGCTGGTCCTACGACGACCTGTTGCCGGCGTTCCGCCGCCTGGAGACCCGCCAGGGCGGCGACCCGGCCCTGCACGGCGGGGACGGACCGCTGCCGGTGCGGCAACTGAGCCGCGCCGATCTCTCGCTGATGCAGAGGGCCTTCGTCGACGCCACCCTGGCCAACGGTTTCAAGGCCATCGCCGATTTCGACGGCGCCGACGCCAACGGCGTCGGGCCGTACCCGATGAATGTCGTCAACGGTGTGCGCGTCAACACCGGCATGGCCTACCTCGACAACGCCGTGCGCGCTCGCGCCAACCTGTCGATCCGCGGCGACGCGCTGGTCGACCGGGTGCTCTTCGAAGGCAAGCGCGCGGTGGGCGTGCGCCTGGCCTCCGGCGAGGAAATCCACGCCGGCGAAGTGATCCTCAGCGCCGGCGCCTACGGCAGCCCGGCGATCCTGCTGCGCTCCGGTGTCGGCCCGGCCGACGAGCTGAAGGCGCTGTCGATCCCGTTGCTTGCCGACTTGCCGGTGGGCCGCCGGCTCAAGGACCATCCGTTCTACTACAACGCCTATGCCGCCCGGCCGGAGCGCATCGGCGCGCAGTCGCCGGTGATCGGCGCCAAGCTCTGGACCCATAGCTCGCGGGCGCAGAACGGCGAGCTGGACCTGCACATCACCGCCACCCACCTGTTCCCCGCCGAGATGAGCCCGACTGGGGTCGGCTTCGTCCTCGCCGTGGCCCTGACCCGGCCGCAATCGCTGGGCAGTGTGCGCCTGGCCAGCCGCGACCCGGCCGTCGCGCCGCTGATCGACCTGAACTTCCTCGCCGAGGCCGAAGACCGCGCGCGGTTGCTGGAAGGGGTCAAGCTGGCGCGCCGGATAGGCCGCAGCGAACCGCTCGCCGGGCTGATCCACGCCGAACTCGGGCCGGGGCCCGAGGCACGCAGCGATGCGCAGATCGAAGCGGCGATCCGCGCCACCCTCGATACCTACCACCACCCGACCTCCAGCGCGCCGATGGGCCGCGCCGGCGAGCGCTGGGCGGTGGTCGACCTGGAGGGCAGGGTGCATGGCCTGCAAGGATTGCGGGTGATCGACGCCTCGATCTTCCCCGATGCCATTTCGGTGGCCACCAACATCACCACCATCGCCGTTGCCGAGCACCTCGCGCAGCGCATCGCCTGA	MHQPENPARRTLLAQTVAGSAALALGSLLGGAPGVASATAETPRKAFDGGRIDVLIVGGGSAGAVLARRLSERGDRRVLLLEAGQAYPAWDYPRIIASSDSVGGDPSSDWGYQSQPGAIGHPIHAIRGKVLGGSSAINGAVAIRARREDFARWNLPGWSYDDLLPAFRRLETRQGGDPALHGGDGPLPVRQLSRADLSLMQRAFVDATLANGFKAIADFDGADANGVGPYPMNVVNGVRVNTGMAYLDNAVRARANLSIRGDALVDRVLFEGKRAVGVRLASGEEIHAGEVILSAGAYGSPAILLRSGVGPADELKALSIPLLADLPVGRRLKDHPFYYNAYAARPERIGAQSPVIGAKLWTHSSRAQNGELDLHITATHLFPAEMSPTGVGFVLAVALTRPQSLGSVRLASRDPAVAPLIDLNFLAEAEDRARLLEGVKLARRIGRSEPLAGLIHAELGPGPEARSDAQIEAAIRATLDTYHHPTSSAPMGRAGERWAVVDLEGRVHGLQGLRVIDASIFPDAISVATNITTIAVAEHLAQRIA	0	TRUE	TRUE	D3C65_14955, D3C65_14960	D3C65_14960	TRUE	PA2124	PA2124 , PA2125	4.97682	5.41398	4.62406	5.85455	3.07101	5.23133
D3C65_14965		3179609	3180541	-	LysR family transcriptional regulator	PA2123	probable transcriptional regulator	1.09453	0.130311	0.412579	0.58946	4.1569	0.671357	TR		ATGAACAAGTTTGCCGAAATGACCACCTTCGTCAGCGTGGTCGACGCCCATAGCTTCTCCGAGGCCGCCCGCCGCCTGGGCACCACCAAGTCGCAAGTCAGCCAGCGTATCCAGCAACTGGAGAGGCGCCTGGGCCGGGTGCTGCTGAACCGCACCCGGCCGCTGAGTCTCACCGACCCCGGTCGCACCTACTACGAACATGCCTGCCGCCTGCTACAGGAGCTGGAGCAGGCGGAAGCCTCGGTGCTCGACGCCGACGACGACCTGCGCGGCCAGTTGCGCCTCTCCGCGCCGCTGGCCTTCACTCCGCGCTACCTGGCGCCGCTGCTGGCGCGCTTCGCCGAGCGCCATCCGCAATTGCGGGTGGACGTGCAGGCCGACGATCGTTTCGTCAACCTCCAGGAACCGCGCTTCGACATGGCCCTGCGCATGGGCCGGCTGGACGACTCCTGCCTGGTGGCGCGGCCGATCACCGCCAACCGCCACCTGCTCTGCGCCAGTCCCGACTACCTGGCGCGGCATGGCGTGCCGCAGCATCCCGAGGAATTACAGGCGCACGACGGGCTGGTCTACTACAACCGCGAGCCCGGCGGCATGCTCTGTCTGCCGGTGGACGGCGAACCGGCCTCGTTCCGCATCCGGGTGAGGATGCGCACCGACTCCGGGCACCAGTTGCTCGAAGGTGCGCGCGCCGGGCTCGGCCTGGCGATCCTGCCGAGCTTCCTGGCCGCCGATGCCTTGCTGGCCGGCGAGCTGCTGCCGGTCCTGCCTGGCTACTCGCCGGACGGCGGGCAGGTTTCCGTGGTCTACCGCAAGACCCAACGGACGCCCCGGAAGATCCTCGTCCTCGGCCAGTTCCTCGAAGAGGAAATCGGCGATCCGGCACCCTGGGACCGCGCGCTCATCGAGCGTGGCCTGTTGCCGCCGGGCTGA	MNKFAEMTTFVSVVDAHSFSEAARRLGTTKSQVSQRIQQLERRLGRVLLNRTRPLSLTDPGRTYYEHACRLLQELEQAEASVLDADDDLRGQLRLSAPLAFTPRYLAPLLARFAERHPQLRVDVQADDRFVNLQEPRFDMALRMGRLDDSCLVARPITANRHLLCASPDYLARHGVPQHPEELQAHDGLVYYNREPGGMLCLPVDGEPASFRIRVRMRTDSGHQLLEGARAGLGLAILPSFLAADALLAGELLPVLPGYSPDGGQVSVVYRKTQRTPRKILVLGQFLEEEIGDPAPWDRALIERGLLPPG	0	TRUE	TRUE	D3C65_14965, D3C65_14970	D3C65_14970	TRUE	PA2122	PA2122 , PA2123	18.2079	16.8179	17.6444	19.732	18.1189	19.8304
D3C65_14970		3180578	3181714	-	SRPBCC family protein	PA2122	hypothetical protein	0.803111	-0.316329	0.268342	0.443119	2.69253	1.22521	HUU		ATGCCGACCATGTCCTTCGATCCCCAACCCTTTCGCCAGCAGTACCGCGCGGCCATCCGGCCCGGCTACAACCCCTGGCTGCACGCCGGCTTCGTCCTCGCCTACGGCGGCGCCTGGATCGTCTTCTTCCTCTCCCGGCTCGAGCAGCCGAGCCTGCTGGAATGGCTGACGGTGCCGGCCGCGCTGGTGTTCTTCAACTGGGGCGAGTACCGCATCCACAAGTCCCTCGGCCACCACAAGCACCCGCTGGGGCGGATGTTCTACAAGCGCCATACCGGCGACCACCACAGCTTCTTCGTCGCCGGCCAGATGCGCTACGAACAGGCCCGCGACTGGCGGGTGATCCTGTTCCCGGCCTGGCTGGTGGTGGTCTTCAGCCTCGGCGCGCTGCTCGCCTGGAGCCTGCTCGGCCTGCTGAACGACAACCTCGCCGCGCTGTTCGCCGCGACCCTGCTGCTGGGCTACCTCAGCTACGAGATCTTCCACGCCTGCGAACACCTGCCGCCGGAGCATCCGCTCAGCCGTCTGCCGTGGATCCGCCACATGCGCCGCCTGCACGAACTGCATCACCGTCGCGAGCTGATGCAGACGCACAACTTCAACCTGGTCTTCCCGTTGATGGACTGGTGCTACGGTACCCTCCACTGGGAAGCGGAAACCGCCGAGGAGCACGCCATGACCCGCATGCAGCACCGAATCGAGATCGCCCGCGGGCCCGAGGCGACCCTCGCCTACGCCGCCAGCCCGGGGCTCTGGCCGGAATGGCATCCCTCGTCGTTGCGGGTCGACGGCGCCGCTGGCCCGCTGCCGGCCGGCGCGCGCTTCGAGGAGGACATCCACGCCGGCGGCCGCGCCGGGCACTTGTCCTGGACGGTGGTCGAGTACCAGCCGGGACACCTGTGGCGCGCCAACGCCCGTGGCGACCGGGGGCTGCACCTGCGCCTGAGCTACGAATGCCAGCCGAGCGCGGCCGGCACCCGCTTCGTGCGCACCCTGGAATACCGCTTCGACGGCTGGTCGATGCGCCTGGCCAACCTGTTCCTGCTGCGCCGTCGCATCGAACGCGAGTCGGAGGAGTCCATGCACCGCCTGCGTCGGGTCGCCGAGGCGCGGATAGCGGCGGCGGAAAGCGTATGA	MPTMSFDPQPFRQQYRAAIRPGYNPWLHAGFVLAYGGAWIVFFLSRLEQPSLLEWLTVPAALVFFNWGEYRIHKSLGHHKHPLGRMFYKRHTGDHHSFFVAGQMRYEQARDWRVILFPAWLVVVFSLGALLAWSLLGLLNDNLAALFAATLLLGYLSYEIFHACEHLPPEHPLSRLPWIRHMRRLHELHHRRELMQTHNFNLVFPLMDWCYGTLHWEAETAEEHAMTRMQHRIEIARGPEATLAYAASPGLWPEWHPSSLRVDGAAGPLPAGARFEEDIHAGGRAGHLSWTVVEYQPGHLWRANARGDRGLHLRLSYECQPSAAGTRFVRTLEYRFDGWSMRLANLFLLRRRIERESEESMHRLRRVAEARIAAAESV	0	TRUE	TRUE	D3C65_14965, D3C65_14970	D3C65_14970	TRUE	PA2122	PA2122 , PA2123	7.6473	6.91146	9.49148	3.6862	5.52781	10.2194
D3C65_14975		3181840	3182745	+	LysR family transcriptional regulator	PA2121	probable transcriptional regulator	953.923	9.89773	1.87504e-269	1.02415e-265	11.1992	1229.97	TR		ATGAAGCTGAACTTGCAGCAGCTCGACCTCAACCTGCTTCTGGTCTTCGATGCCCTGATGCGCGAACGCAACCTGTCGCGCGCGGCGATCCGCCTGCATCGCAGCCAGCCGGCGGTGAGCAACGCCCTCGCCCGCCTGCGCGAACAGCTCGACCAGCCGCTGTTCCGGCGCGCCGCCAAGGGCCTGGAACCCACCGCCGCCGCCCTCGCCCTGTACGTGCCGGTGCGCCAGGCCCTGCATCTGCTGCAGGCCGGCCTTGGCTCCCAGGAAACCTTCGATCCGCACACTGCGCGGACCTTTCGCCTGACGATGAACGACTATGCCCAGTTGCGCCTGCTGCCGGGCCTGGTGACCCGCCTGAAGACCCTGGCCCCGCGGGTGACGCTGGAGGTACGTCCCGACGAAGGCGCCTCGATCCCGGCGCAACTGGCCAGCGGCGAACTCGACCTGGCGATCGACTACCTGTACTTCGACGAGCCCGAGCTGGCCTACCGGCCGGTCGGCGAGGAACGCCTGGTGGTGATCGGCCGGCAGGGCCATCCGGCCTTCCGCGGCGGCCTCGACCGCGCGGCCTACGAGGCCGCGCAGCACGTCTCGATCCTGCCGCGGGTCGGGCGCGGCAGTCCGCTGGAGATCGTCCTCGGCTCGGCCAGGGTGCAGCGCCAGGTGCAATTGCTGGTGCCTCACTACCTGACCATCCCGGCCATCGTCGCCAGCACCGAGCTGCTCGGCACCGTGCCACGCCGCCTGGCCGAGCGCTTCGCCGGCAGCCATGGTTTGCAACTGGCGGACGTCCCCTTCGAGATGGCCCCGGTGCAGGTCAACCTGATCTGGCATCGCCAGCAGGAAGCGACGCCCGGCCTGCAATGGCTACGCGAGCAGATCGTGCAGATCGAACAGGGCTGA	MKLNLQQLDLNLLLVFDALMRERNLSRAAIRLHRSQPAVSNALARLREQLDQPLFRRAAKGLEPTAAALALYVPVRQALHLLQAGLGSQETFDPHTARTFRLTMNDYAQLRLLPGLVTRLKTLAPRVTLEVRPDEGASIPAQLASGELDLAIDYLYFDEPELAYRPVGEERLVVIGRQGHPAFRGGLDRAAYEAAQHVSILPRVGRGSPLEIVLGSARVQRQVQLLVPHYLTIPAIVASTELLGTVPRRLAERFAGSHGLQLADVPFEMAPVQVNLIWHRQQEATPGLQWLREQIVQIEQG	0	TRUE	FALSE		D3C65_14975	FALSE	PA2121	PA2121	11.7744	11.7495	13.2637	12161.3	12431.6	10537.5
D3C65_14980		3182893	3183321	+	nuclear transport factor 2 family protein	PA2120	hypothetical protein	0.303005	-1.72259	2.61673e-05	0.000353777	1.13629	17.6777	HUU		ATGACCAGCCTGCCGCTCGAAGCCAACGCCGCCGCCACCCTCGCCGAATGGCACGGGCTGATCGCCCGCCGCGACCTCTCCGGGTTGCCGCGCCTGCTGCACCCCGACGCCGTGTTCCGCTCGCCGATGGCGCACAAGCCGTATGCCGGCGCACCGGTGGTCTCGATGATCCTGAATACCGTGCTCACGGTCTTCGAGGATTTCGCCTATCACCGCCAGTTGGCCAGCGCCGACGGCCGCAGCGTGGTGCTGGAATTCAGCGCACGGGTCGGCGAACGCGAACTGAAAGGCATCGACATGATCCGCTTCGACGACGACGGCCGGATCGTCGACTTCGAAGTGATGGTCCGTCCCATGAGCGGCCTCCAGGCCCTCGGCGAGGAGATGGGCCGGCGCCTGGCCTCCTATCTGGCCGCGAGCAAGGCCTGA	MTSLPLEANAAATLAEWHGLIARRDLSGLPRLLHPDAVFRSPMAHKPYAGAPVVSMILNTVLTVFEDFAYHRQLASADGRSVVLEFSARVGERELKGIDMIRFDDDGRIVDFEVMVRPMSGLQALGEEMGRRLASYLAASKA	0	TRUE	FALSE		D3C65_14980	FALSE	PA2120	PA2120	3.27741	1.84306	3.4072	0.650506	0.818935	1.09493
D3C65_14985		3183654	3184754	+	NAD(P)-dependent alcohol dehydrogenase	PA2119	alcohol dehydrogenase (Zn-dependent)	0.805927	-0.311279	0.152202	0.298287	8.09442	2.05004	PE		ATGAGCAAGATGATGAAAGCCGCCGTATTCATCCAGCCCGGCCGTATCGAGCTGGTCGACAAGCCGATTCCCGACGTGGGGCCGAACGATGCATTGGTGCGCATCACCACCACCACGCTCTGCGGCACCGACGTGCACATCCTCAAGGGCGAGTATCCGGTCGCGCCCGGCCTGACGGTGGGCCACGAGCCGGTCGGGATCATCGAAAAGCTCGGCAGCGCGGTGGTCGGCTACCGCGAAGGCCAACGCGTGATCGCCGGTGCCATCTGCCCCAACTTCAACTCCTATGCCGCCCAGGACGGCGTACCGTCGCAGGACGGCAGCTACCTGGTGGAATCCGGCCGTTGCGCCTGCCATGGCTACAAGGCGACCGCCGGTTGGCGCTTCGGCAACCTGATCGACGGCACCCAGGCCGAGTATGTGCTGGTTCCCGACGCTCAGGCCAACCTTGCCCCCATACCCGATGGTCTCAGCGACGAACAGGTGCTGATGTGTCCGGACATCATGTCCACGGGCTTCAAGGGCGCGGAGAACGCCAACATCCGCATCGGCGATAGCGTGGCGATCTTCGCCCAGGGTCCCATAGGCCTGTGCGCCACCGCCGGCGCCCGGCTGCTGGGCGCCAGCACGATCATCGCCATCGACGGCAACGCCCATCGCCTCGATATCGCCCGTGGAATGGGCGCCGACGTCACGCTGAACTTCAGGGAGTGCGACGTGATCGAGGAAATTCTCAAACTCACCGGCGGGCGCGGCGTGGATGCTTCGATCGAGGCACTCGGTACGCAATCGACCTTCGAGACCGCCCTGAGGGTGCTCAAGCCCGGCGGCACCCTTTCCAGCCTCGGGGTCTATTCGGAAGACCTGACGATTCCGTTGTCGGCCTTCGCCGCCGGCCTCGGCGACCACCGGATCAATACCGCGCTGTGCCCCGGCGGCAAGGAGCGCATGCGCCGACTGCTCAATATCGTGGCTTCGGGCCGGGTCAACCTCGGGCCTTTGGTCAGCCACGAATACCGCCTCGACGACATCGTCGCCGCTTACGACCTGTTCGCCAACCAGCGTGACAACGTACTGAAGGTGGCGATCAAGCCGCACTGA	MSKMMKAAVFIQPGRIELVDKPIPDVGPNDALVRITTTTLCGTDVHILKGEYPVAPGLTVGHEPVGIIEKLGSAVVGYREGQRVIAGAICPNFNSYAAQDGVPSQDGSYLVESGRCACHGYKATAGWRFGNLIDGTQAEYVLVPDAQANLAPIPDGLSDEQVLMCPDIMSTGFKGAENANIRIGDSVAIFAQGPIGLCATAGARLLGASTIIAIDGNAHRLDIARGMGADVTLNFRECDVIEEILKLTGGRGVDASIEALGTQSTFETALRVLKPGGTLSSLGVYSEDLTIPLSAFAAGLGDHRINTALCPGGKERMRRLLNIVASGRVNLGPLVSHEYRLDDIVAAYDLFANQRDNVLKVAIKPH	0	TRUE	FALSE		D3C65_14985	FALSE	PA2119	PA2119	434.318	432.773	497.086	393.556	401.38	304.391
D3C65_14990		3184880	3185122	+	DUF2790 domain-containing protein	NA	NA	0.70683	-0.500564	0.0175432	0.0618375	4.01609	5.6412	NA		ATGAACCGAGCCAAGCTCTACCTCTGCTGCGTCGCACTACTGCTGGTGCCGGCCATCGCCGGTGCGGCGACTGCCGACTACGTCTACGGCATGCCGCTGGACGTGGCCAGGGTGCTGAGCGTCGACGAGGCGCCCAGCGATACCTGCCAGGTGGTGCGCGCCACCCTGGTGTACCTGGACTCCCACGGCGAGCGCCAGGTGTTGCACTACCTGAAGCAGGCGCGTGCGTGCAGCGACGAATGA	MNRAKLYLCCVALLLVPAIAGAATADYVYGMPLDVARVLSVDEAPSDTCQVVRATLVYLDSHGERQVLHYLKQARACSDE	#N/A	#N/A	FALSE		D3C65_14990				29.9823	32.7143	28.3528	20.1657	23.2373	20.9253
D3C65_14995		3185161	3185292	-	ATPase	NA	NA	1.25446	0.327066	0.410427	0.587307	1.16752	0.677564	NA		TTGAACCCAAGGCCAGGCGATACGCGGCCCGGAATGCAAAAAGCCCACTCGATGGTGGGCTCTATGCAATGGGGCGCTGGTCCTTCAGCTGGTTCCAGTATCCATGTCAGCGGTGAAAATTTCGTGAAATGA	MNPRPGDTRPGMQKAHSMVGSMQWGAGPSAGSSIHVSGENFVK	#N/A	#N/A	TRUE	D3C65_14995, D3C65_15000, D3C65_15005	D3C65_15005				0.8497	1.15191	1.94697	2.27677	1.33077	1.33825
D3C65_15000		3185289	3186365	-	bifunctional DNA-binding transcriptional regulator/O6-methylguanine-DNA methyltransferase Ada	PA2118	O6-methylguanine-DNA methyltransferase	0.95158	-0.0716036	0.624352	0.767029	4.81565	0.239797	DRRMR ; TR		ATGAGCCAGCAGCCCGATCCTTGCAACGCCTACCACACCGACGAACAGCGCTGGGCCGCCGTGCTGGCGCGCGACGCGGCGGCGGACGGGGCGTTCGTCTATGCGGTGAAGACCACCGGGGTCTATTGCCGCCCGAGTTCCTCGGCGCGTCGGCCCAGGCGCGAGAACGTCGAGTTCTTCGCCACTGCCGAGGCCGCCGAGGCCGCCGGCTATCGGCCCAGCCGGCGCGCCGCCGGCGACCGCAGCCTGGCGGCGGAGCAGCGCGCCGAGCGGGTGGCGCAGGCCTGCCGGATGATCGAGACGGCGGAGACGCCGCCGGCACTGGAGGCGCTGGCCGCCCGACTGGGCATGAGTCCGTTCCACTTCCATCGTCTGTTCAAGGCCGAAACCGGCCTGACGCCCAAGGCCTACGCCTCGGCCTATCGTGCCCGGCGCCTGCGCGAGCGCCTGGGCCAGGCGTCCGCCTCGGTGACCGAGGCGATCTACGACTCCGGTTTCAACTCCAACAGCCGCTTCTACGAGTCCTCGTCGCAACGCCTCGGCATGCGCCCGCGCGATTACCGCGATGGCGGCGCCGGCGCGGCGATCCGTTTCGCCATCGGCCAATGCTCGCTGGGCGCGATCCTGGTGGCGCAGAGCCAGCGCGGCATCTGCGCGATCCTCCTCGGCGAGGAGCCGGAGCCATTGCTGCGCGAGTTGCAGGACCAGTTCCCGCGCGCCCAGCTACTCGGCGGCGACGCCGACTTCGAACGGCTGGTGGCGCAGGTGGTGGGCTTCGTCGAGTCGCCTCAACTGGGGCTGGACCTGCCGCTGGACGTGCGCGGTACGGCGTTCCAGGAACGGGTCTGGCAGGCGCTGCGGGAAATACCGCCGGGCAGCACGGCGAGCTATGCGCAGGTCGCCGAACGGATCGGCGCGCCGCGAGCGGTGCGCGCGGTGGCGCAGGCCTGCGCGGCGAACCGGATCGCAGTGGCGATTCCCTGCCACCGGGTGGTACGTCGCGACGGCGACATTTCCGGCTACCGCTGGGGCGTGGAGCGCAAGCGCGAACTGCTGCGCAGGGAAGAGCGGGATTGA	MSQQPDPCNAYHTDEQRWAAVLARDAAADGAFVYAVKTTGVYCRPSSSARRPRRENVEFFATAEAAEAAGYRPSRRAAGDRSLAAEQRAERVAQACRMIETAETPPALEALAARLGMSPFHFHRLFKAETGLTPKAYASAYRARRLRERLGQASASVTEAIYDSGFNSNSRFYESSSQRLGMRPRDYRDGGAGAAIRFAIGQCSLGAILVAQSQRGICAILLGEEPEPLLRELQDQFPRAQLLGGDADFERLVAQVVGFVESPQLGLDLPLDVRGTAFQERVWQALREIPPGSTASYAQVAERIGAPRAVRAVAQACAANRIAVAIPCHRVVRRDGDISGYRWGVERKRELLRREERD	0	TRUE	TRUE	D3C65_14995, D3C65_15000, D3C65_15005	D3C65_15005	FALSE	PA2118	PA2118	32.1672	27.0699	23.8504	26.4539	27.9462	24.5751
D3C65_15010		3186557	3187537	+	hypothetical protein	PA2117	hypothetical protein	1.20553	0.269673	0.0672437	0.166273	4.28251	3.34905	HUU		ATGGCGTTCAAACGGATAGCACTGGCCTACTGCGTGCAACTGGATCGGGTGATCTCCATCGCCAGTGCCCGCCGCGAATACTTCTCCCAGGCCGAGCCGCGCAAACGCTTCGACTTCCTCTGCTCCAGCGAAGGGTGCCGGGCACAGGGGATCAAGGTATCGGCGAGCAACTACGACAAGCTGCCGCAGGACACCCGCAAGGCCGCGCACTTCAGCAAGTTCCCGCACTCCACCCACCTGCCGAACTGCGAGTGGTTCGTCGAGGACGACGAGGACGCTCTGCGCCCGGGCGAATCCGCCGAGGAGGCCGGCCAGCGGCGCATCCGCGACAAGCTGGACGCCTACGTCGAGGAATTCGATCCGGCCATCGCCGAGGAAGCCGCGCCGCCACCAGCGGACCCGGACGCCGAGGAACAGCCGCCGGCCTCCGCCGCAGTGCGCGCCGACGCTCCCGCCGCGCCTCGGCAGAGAACGCAACGGCGGCGGCGCACCCGCGATTTCGAACAGCTCGTCGACACCTTCCGCCAGGCCCGCGCCGAGCTGCCGGCGGAAGAGTTCAAGCAACTGGACATCCGCATCAGCGGCCTCGGCCGGATACCGCTGCGCGCCTATTTCCAGCACATCGGCTATGCCACCCCGGGCAGCGCCGGCAAGGTATTCTACGGCGGCGCCGACCTGGTCCGGCGCTACGGTGCGCCGAGCCGGCCGCAGGGCTTCCGCTTCAAGTTCCGCGACCGCATCGACGGCAAGCCGGTATTCCTCTACGTCGCTCCGGAAACCTTGCAGGGCTATCCGCATCGGCGCTACCTCGAAGACATCCTCGGTTGCGCCGAAACGGTGCGCTACTTCACCCTCTACGCCCTCGGGCGGCTCATCGAAGCGCCGAGCGGCAAGAGCTACAGCCTGGAGCCGGATGCCCTGCGCCACCTGGCGATCATCCCCGGTCCGGCGAAGGACGACGCCTCTCAGAGCTCGTCGTAG	MAFKRIALAYCVQLDRVISIASARREYFSQAEPRKRFDFLCSSEGCRAQGIKVSASNYDKLPQDTRKAAHFSKFPHSTHLPNCEWFVEDDEDALRPGESAEEAGQRRIRDKLDAYVEEFDPAIAEEAAPPPADPDAEEQPPASAAVRADAPAAPRQRTQRRRRTRDFEQLVDTFRQARAELPAEEFKQLDIRISGLGRIPLRAYFQHIGYATPGSAGKVFYGGADLVRRYGAPSRPQGFRFKFRDRIDGKPVFLYVAPETLQGYPHRRYLEDILGCAETVRYFTLYALGRLIEAPSGKSYSLEPDALRHLAIIPGPAKDDASQSSS	0	TRUE	FALSE		D3C65_15010	FALSE	PA2117	PA2117	15.0518	17.6242	16.6709	21.5751	19.7568	18.1272
D3C65_15015		3187522	3188319	-	DUF1445 domain-containing protein	PA2116	conserved hypothetical protein	0.944287	-0.0827029	0.575627	0.731181	4.96839	0.313357	HUU		ATGCCCGAACCGACCTTCCACGAACTCGCGCAACTGCCGCCGCCGGTCCTGCGCCAACTGATCCGCCGCGGCGACTACACCGGCCATACCAGCGGCCTCGGCCAGCGCCACTTGCAGGCCAACCTGGTGATCCTGCAGAAATCCTGGGCCGACGAGTTCCTTCGCTTCTGTGCCCTGAACCCCCGGGCCTGCCCGCTGCTCGACGTCAGCGAACCCGGCTCGCCGCACTTCGCCAGGCTCGGCGCGGATATCGACGTGCGCAGCGACCTGCCGCGCTACAGGGTGCATCGACGCGGTCAGGAGCCCGTCGAGGTGAGCGACATCGGCACCTTCTGGGAGGCGGATTTCGTCGCCTTCGCCATCGGCTGCTCGTTCTCCTTCGAACAGGCGTTGCTCGACGCCGGCATCGGCCTGCGCCACCTCGAGCTGGGGCGCAACGTGACGATGTACCGCAGCTCCATCGCTACCCGGCCGAGCGGTCGCCTGGCCGGGCCCACGGTGGTATCGATGCGGCCGTTGAAGGCCGCCGAGGCGATCCGGGCGATCCAGGTCACCAGCCGCTTCCCTATGACCCATGGCGCACCGCTGCACCTGGGCGATCCGGCGCTGATCGGCATCCGCGATCTGGCGCGGCCCGACTACGGCGACCCGGTGCCGCTCGCGGCGGACGAGATCCCGCTGTTCTGGGCCTGCGGGGTCACGCCCCAGGCGGTGCTCGCCGAGGTTCAGCCGGAGCTGTACATCAGTCACGCGCCGGGGCACATGCTGGTCAGCGACCGACTCTACGACGAGCTCTGA	MPEPTFHELAQLPPPVLRQLIRRGDYTGHTSGLGQRHLQANLVILQKSWADEFLRFCALNPRACPLLDVSEPGSPHFARLGADIDVRSDLPRYRVHRRGQEPVEVSDIGTFWEADFVAFAIGCSFSFEQALLDAGIGLRHLELGRNVTMYRSSIATRPSGRLAGPTVVSMRPLKAAEAIRAIQVTSRFPMTHGAPLHLGDPALIGIRDLARPDYGDPVPLAADEIPLFWACGVTPQAVLAEVQPELYISHAPGHMLVSDRLYDEL	0	TRUE	FALSE		D3C65_15015	FALSE	PA2116	PA2116	40.1787	43.6574	35.7756	36.4283	36.2379	40.3908
D3C65_15020		3188426	3189379	-	LysR family transcriptional regulator	PA2115	probable transcriptional regulator	1.02956	0.0420234	0.798308	0.883737	4.38791	0.0652991	TR		ATGAACCTGAAATTCCTCGAGACCTTCGTCTGGGTCGCGCGCCTGAAGAGCTTCCGCCTCACCGCGGAGAAGCTGTTCAGCACCCAGGCTTCCATTTCCAGCCGGATCGCCGTGCTGGAGGACGAACTCGGCGTGAAACTGTTCGTCCGCGACTCGCGCGGCGTGACCCTGACCCCGGAAGGCGACAAGGTACTGGCCTACGCCGAGCGGATGATGGACACCATGCACGCGCTGAAGCAGTCGCTCGACACCGGCGCCAGCACCCAGGGACGGATTCGTATCGGCGCCATGGACACGGTCATCCACACCTGGCTGAGCCCGTTGGTGGCCAGGGTCACGGAAACCTTCCCGGCGGTGGAGATCGAGCTGATGGCGGACACCGCGCGCAACCTCTCCGAGCAGTTGCAGAAGGGCTACCTGGACCTGATCTTCCAGACCGACTCGCTGCGCCACGAGTCGGTGCTGAACCTCGAACTGGGCAGCTATCCGCTGCGCTGGATCGTTTCCACCGGCTCGATCTACCACCGCGACTACGCCTCGCTGGCGGACCTGGCGCGGGAGCGGGTGGTGACCTTCTCCAAGCACTCGCGGCCGCACCAGGACGTGCTCGGCCTGCTGCACGCCAACGGCGTCGCGGCGCCGCGCCTGAACTGCGTGAACTCGGTGGCGGCGATGACCCGCCTGCTGCGCGACGGCTTCGGCGTCGGCGCTTTGCCGCCGGCGCTGGTCAGCCAGGAACTGGAACGCGGCGAACTGACCCTGCTGCGCCTCGGCCCGCCGCCGCCGAACCTGCCGGTGGTGGTGTCCTGGCGCGGCGGCACCGGCCTGGAACTGGTGGACGAAGTGGTGGAGCTGAGCAAGGCGGTGCTGGCCGACTACGCGGCCAACGTCGGCCCGGAGTGCATGCTCCTGGCGCCGCTGAAGAAAGGAGTGGGGCGGCTGCGTTCGCGCTGA	MNLKFLETFVWVARLKSFRLTAEKLFSTQASISSRIAVLEDELGVKLFVRDSRGVTLTPEGDKVLAYAERMMDTMHALKQSLDTGASTQGRIRIGAMDTVIHTWLSPLVARVTETFPAVEIELMADTARNLSEQLQKGYLDLIFQTDSLRHESVLNLELGSYPLRWIVSTGSIYHRDYASLADLARERVVTFSKHSRPHQDVLGLLHANGVAAPRLNCVNSVAAMTRLLRDGFGVGALPPALVSQELERGELTLLRLGPPPPNLPVVVSWRGGTGLELVDEVVELSKAVLADYAANVGPECMLLAPLKKGVGRLRSR	0	TRUE	FALSE		D3C65_15020	FALSE	PA2115	PA2115	21.6067	21.3103	20.0781	21.033	19.9615	23.9668
D3C65_15025		3189634	3190905	+	MFS transporter	PA2114	probable major facilitator superfamily (MFS) transporter	0.860837	-0.216189	0.078693	0.186635	6.52152	3.09169	MP; TSM		ATGACCCTCGACGCCGGCCCGGACGCTTCCCGGGACGGTCATTTCGGCTGGTATCGCGCCCTCGACAAGCAGGAACGCCGGGCCTTCTGGAGCTGCAAGATCGGCTACGGCCTGGACGGCATGGACACCCAGATGCTCAGCTTCGTGATCCCTACCCTGATCGCCCTGTGGGGGATCGGCACCGGCGAAGCCGGCTTCATCCACACCATGACCCTGCTCGCCTCCGCCGCCGGCGGCTGGATCGCCGGGATCCTCTCCGACCGCATCGGCCGGGTGCTGACCCTGCAACTGACGGTGCTCTGGTTCGCCTTCTTCACCTTCCTCTGCGGCCTCGCGCAGAACTACGAGCAGTTGCTGGTCGCACGGACCCTGATGGGCTTCGGCTTCGGTGGCGAATGGACCGCCGGCGCGGTACTCATCGGCGAAGTGATCAAGGCCCGCGACCGCGGCAAGGCGGTCGGCCTGGTGCAGTCCGGCTGGGCCATCGGCTGGGGCCTCACCGCCATCCTATACTCGCTGATGTTCAGCCTGCTGCCGCCGGAAGAGGCCTGGCGCGCGCTGTTCATGCTCGGCCTGTTGCCGGCGCTGTTCGTCCTGGTGGTACGCCGGCTGGTCAAGGAACCGGAGATCTACCGCGAGGCCAGGCAACGCAACCAGGGCGCCGACAAGGTCAGCTTCTACGAGATCTTCGCCCCCGGGATGCTCAGCATCACCCTGCGCGCCTCGCTGCTGACCACCGGCGCGCTCGGCGGCTACTACGCCATCACCGCCTGGCTGCCGACCTTCCTCAAGACCGAACGCGGGCTGACCGTGCTCGGCACCAGCGGCTACCTGGCGATGGTGATCCTCGGCTCCTACGTCGGCTACGTGGTCAGTGCCTTCCTCACCGACCTGATCGGGCGCAAGAAGAACTTCGTCCTGTTCGCCGTCGGCTCCTTCACCGTGGTCCTGCTCTACACCCAGTTGCCGGTGAGCAACGGCGCCATGCTCTGGCTCGGCTTCCCGCTCGGCTTCTTCGCCTCGGGCATCTTCAGCGGCATGGGCTCGTTCCTCACCGAACTGTTCCCAACCCGCATCCGCGGCTCCGGCCAGGGCTTCTGCTACAACGCCGGGCGCGCCATCGCCGCGCTGTTCCCGATGCTGATCGGCATGCTCGGCCAGAAGCTCTCGCTGGGCCTGGGGATCGGCGCCTTCGCCGCGGTCTCCTACGGCGTGGTGATCCTCGCCGCCCTCAGCCTGCCGGAAACCCGCGGCAAGCAACTGGAACTCTGA	MTLDAGPDASRDGHFGWYRALDKQERRAFWSCKIGYGLDGMDTQMLSFVIPTLIALWGIGTGEAGFIHTMTLLASAAGGWIAGILSDRIGRVLTLQLTVLWFAFFTFLCGLAQNYEQLLVARTLMGFGFGGEWTAGAVLIGEVIKARDRGKAVGLVQSGWAIGWGLTAILYSLMFSLLPPEEAWRALFMLGLLPALFVLVVRRLVKEPEIYREARQRNQGADKVSFYEIFAPGMLSITLRASLLTTGALGGYYAITAWLPTFLKTERGLTVLGTSGYLAMVILGSYVGYVVSAFLTDLIGRKKNFVLFAVGSFTVVLLYTQLPVSNGAMLWLGFPLGFFASGIFSGMGSFLTELFPTRIRGSGQGFCYNAGRAIAALFPMLIGMLGQKLSLGLGIGAFAAVSYGVVILAALSLPETRGKQLEL	0	TRUE	TRUE	D3C65_15025, D3C65_15030, D3C65_15035, D3C65_15040, D3C65_15045	D3C65_15025	TRUE	PA2114	PA2110 , PA2111 , PA2112 , PA2113 , PA2114	137.044	121.642	152.959	108.635	121.612	124.092
D3C65_15030		3190930	3192159	+	OprD family porin	PA2113	pyroglutamate porin OpdO	0.864988	-0.209249	0.295214	0.471618	4.81006	1.09569	MP; TSM		ATGCATCCCACTCCCCGCCTGGCTGCCGCGCTGCTCGCCGGCAGCGGGCTGGGCTGGCCGCTGCTCGCCCAGGCCGACCTGGTCGAGGACAGCCACGCCAGCCTCGAACTGCGCAACTTCTACTTCAATCGCGACTTCCGCCAGAGCGGCGCGCGCGACAACGCCGACGAATGGGCGCAGGGCTTCCTCCTGCGCCTGGAGTCCGGCTTCAGCGAAGGCACCGTCGGCTTCGGCGTCGACGCCATCGGCCTGCTCGGCTTCAAGCTCGACTCCGGCAGCGGCAGCGGAGGAACCGGGCTGCTGCCGGCCGACGGCTCCGCCGGCGGCTCCCAGGATGACTACGCCAAGCTCGGCCTGACCGCCAAGGCGCGGGTCTCCAACAGCCTGCTCAAGGTCGGCGCGCTGCACTTCAAGAGCCCGCTGGTCTCGGCCAACGACACCCGCCTGCTGCCGGAACTGTTCCGTGGCGCGCTGCTCGACGTGCAGGAGATCGACGGCCTGACCCTGCGCGGCGCGCACCTGGACCGCAACAAGCTGAACAGCTCCAGCGACTACCAGGTGTTCAGCGCCAACCGCATCGGCGGGCGCAGCGATGCCTTCGACTTCGCCGGCGGCGACTATCGCCTGACCCCGGCGCTGACCGCCAGCCTGCACCAGGGTCGGCTCAAGGACATCTACCGACAGACCTTCGCCGGCCTGGTACACACCCTCGACCTCGGCGGACAGCGTTCGCTCAAGAGCGACCTGCGCTTCGCCCGGGCCAGCGAGGACGGCGGCTTCCGCGAACTGGACAACCGCGCCTTCGGCGCCCTCTTCAGCCTGCGCCTGGGCGCCCACGCGGTGGCCGCCGGCTACCAGCGGATCAGTGGCGACGATCCCTATCCCTACATCGCCGGCAGCGACCCGTACCTGGTCAACTTCATCCAGATCGGCGACTTCGGCAACGTCGACGAGCGTTCCTGGCAACTGCGCTACGACTACGATTTCGGCGCGCTCGGCCTGCCCGGCCTGAGCTTCATGAGCCGCTACGTCTCCGGCGACAACGTCGCCCGCGGCGCGGCCAACGACGGCAAGGAATGGGAACGCAACACCGACCTCGGCTACGTGGTGCAGAGCGGGCCGCTGAAGAACCTCGGGGTGAAATGGCGCAACGCCACGGTGCGTTCGAATTTCGCCAACGACCTCGACGAAAATCGCCTGATCCTCAGCTACAGCCTGGCGCTGTGGTGA	MHPTPRLAAALLAGSGLGWPLLAQADLVEDSHASLELRNFYFNRDFRQSGARDNADEWAQGFLLRLESGFSEGTVGFGVDAIGLLGFKLDSGSGSGGTGLLPADGSAGGSQDDYAKLGLTAKARVSNSLLKVGALHFKSPLVSANDTRLLPELFRGALLDVQEIDGLTLRGAHLDRNKLNSSSDYQVFSANRIGGRSDAFDFAGGDYRLTPALTASLHQGRLKDIYRQTFAGLVHTLDLGGQRSLKSDLRFARASEDGGFRELDNRAFGALFSLRLGAHAVAAGYQRISGDDPYPYIAGSDPYLVNFIQIGDFGNVDERSWQLRYDYDFGALGLPGLSFMSRYVSGDNVARGAANDGKEWERNTDLGYVVQSGPLKNLGVKWRNATVRSNFANDLDENRLILSYSLALW	0	TRUE	TRUE	D3C65_15025, D3C65_15030, D3C65_15035, D3C65_15040, D3C65_15045	D3C65_15025	TRUE	PA2114	PA2110 , PA2111 , PA2112 , PA2113 , PA2114	36.5371	26.494	46.3623	28.4054	25.6941	40.6341
D3C65_15035		3192192	3192935	+	LamB/YcsF family protein	PA2112	conserved hypothetical protein	0.816657	-0.292198	0.1852	0.341169	4.14718	1.75539	HUU		ATGAACAACCTGTTGTTGAACTGCGATATCGGCGAGAGCTTCGGTGCCTGGCGCATGGGCCTGGACGCCGAGGTGATGCCGCTGATCGATTGCGCCAACATCGCCTGCGGCTTCCACGCCGGCGATCCCGGCACCATGCGCCGCACCGTGGCCCTGGCGGTGGAGCATGGCGTGCGCATCGGCGCGCACCCCGGCTACCCCGACCTGGTCGGCTTCGGCCGGCGCTCGCTGGCCTGCTCGGCGCAGGAAGTGGAAGACCTGCTGCTCTACCAGATCGGCGCCCTCGACGGACTCTGCCGCGCCCAGGGCACGCGGGTACGCTACGTCAAGCCGCATGGCGCCCTGTACCAGGACATGATGCGCGACCCGGCGATCCTCGCCGCCGTGCTGCGCGCACTGGCGGCCTACGACCGCACCCTGCCGCTGATGCTGATGAGCACCCGCGACAACACCGCGGCGCGCGCGCTGGGCGAGGCCCACGGCATCGAGCTGTGGTTCGAGGCGTTCGCCGACCGCGCCTACGACGGCGCCGGCTACCTGGTCTCGCGCAGCCAGCCCGGCGCGGTACACCACGACGCCGAGACGGTGCTCGCCCAGGCCCTCCTGCTGGCCCGTGGCGCGGCGCTGCGAGCCAGCGACGGCAGCGCCCTGGCGCTGGAGGCGCAGACCCTCTGCGTACACGGCGACAACCCCGCCTCGCTGGCTGCGGTGCGGCGCATCCGCGACGCCCTGGAGGCGGCATGA	MNNLLLNCDIGESFGAWRMGLDAEVMPLIDCANIACGFHAGDPGTMRRTVALAVEHGVRIGAHPGYPDLVGFGRRSLACSAQEVEDLLLYQIGALDGLCRAQGTRVRYVKPHGALYQDMMRDPAILAAVLRALAAYDRTLPLMLMSTRDNTAARALGEAHGIELWFEAFADRAYDGAGYLVSRSQPGAVHHDAETVLAQALLLARGAALRASDGSALALEAQTLCVHGDNPASLAAVRRIRDALEAA	0	TRUE	TRUE	D3C65_15025, D3C65_15030, D3C65_15035, D3C65_15040, D3C65_15045	D3C65_15025	TRUE	PA2114	PA2110 , PA2111 , PA2112 , PA2113 , PA2114	20.757	14.9748	23.7287	12.9017	15.8669	19.8304
D3C65_15040		3192932	3193645	+	carboxyltransferase domain-containing protein	PA2111	hypothetical protein	0.879507	-0.185233	0.507476	0.671634	4.56556	0.439268	HUU		ATGAGCCAACCGCAACCGCGCATCGAGGTGGCCGCCATCGACAGCTTCGTCCTGCGCCTGTTCGAGCGCATCGACGAAGCCAACATGCCCTGGCTGCTGGCGGCGGAGGAAAACCTGCGGGCGGCGTTCGGCGCCGCCCTGCTCGACCTGGTGCCGTCCTACACCACCCTGCTCCTGCAATACGACCTGCTCCAGCTCGACCCTGGCGAGGCCCGCGCGCGGATCGCCGCGGCGCTGTCCGACTTGCGCCCGAAACGCCAGGACGGCGGCCGTCTGCACATCCTGCCGACCTGGTACGACCCGCGGGTCGGCCCCGACCTGGCCCCCCTGGCGCGGCGCAAGCAGCTCGGCGTCGCCGAGCTGATCCGCCGCCACAGCCAGCGCGAGTACCGGGTCTTCGCCCTCGGTTTCAGCCCCGGCTTCGCCTTCATGGGGCTGGTCGAGGAAGCCCTGGCGGCACCCCGTCTGGCGACTCCCCGGCAACGCATCGCCGCCGGCAGCGTCGGCATCGCCGAGCGCCAGACGGCGGTCTATCCGCAGGCCTCGCCAGGCGGCTGGAACCTGCTCGGGCGCTGCCCGGTGCGCCTGTTCGACCTCACCCTGGACGGCTACAGCCTGCTGCGCGCCGGCGACCGGGTGCGTTTCGAACCCATCGGACACGCCGAATTCGTCCGTCTCGGCGGCGACGACACGCCCCTGGAGGTCCAGGCATGA	MSQPQPRIEVAAIDSFVLRLFERIDEANMPWLLAAEENLRAAFGAALLDLVPSYTTLLLQYDLLQLDPGEARARIAAALSDLRPKRQDGGRLHILPTWYDPRVGPDLAPLARRKQLGVAELIRRHSQREYRVFALGFSPGFAFMGLVEEALAAPRLATPRQRIAAGSVGIAERQTAVYPQASPGGWNLLGRCPVRLFDLTLDGYSLLRAGDRVRFEPIGHAEFVRLGGDDTPLEVQA	0	TRUE	TRUE	D3C65_15025, D3C65_15030, D3C65_15035, D3C65_15040, D3C65_15045	D3C65_15025	TRUE	PA2114	PA2110 , PA2111 , PA2112 , PA2113 , PA2114	24.8841	16.5875	28.9612	21.9004	16.5834	23.4802
D3C65_15045		3193642	3194583	+	biotin-dependent carboxyltransferase family protein	PA2110	hypothetical protein	0.910745	-0.134881	0.620058	0.763298	4.04185	0.245786	HUU		ATGAACGACTCCATCCACGGCGGCCTGCGGGTGTGCCAGAGCACCCCGCTGGTCCAGTTGCAGGATCGCGGCCGCTTCGGTTGCCGCCATCTCGGCGTGACCCAGGGCGGCGCCCTCGACTGGCTGTCCATGGGCTGGGCCAACTGGCTGCTGGGCAATCCCCTGGACGCCGCGGTGATCGAGATCGCCCTCGGCGGTTTCGTCGCCGACTGCCGTGCCGACGGCTGGTTGGCCCTGGCCGGCGGCGATCTCGGCGCGACCCTCGATGGCCAGCCGCTACCGGCCTGGGGCGCGTTCGCCGTGCGCGGCGGCCAGCGCCTGGCCTTCGCCCACCCGCGCCAGGGCGCCCGCGCCTACCTGGCGGCGCCCGGCGGCTTCGCCGGCGAGCGCCAGTTGGGCAGCCTGGCCACGGTGGCCCGCGAAGGCCTGGGCGGCCCCCGCGCCGACGGCAAAGCCCTGGCCGCAGGCGACAGCCTCGGCTGGCTGGCCGATGGCGCGCGACCGCGCGCGCTGCCCCTGCCCAGCGAACGGATCATGGACTGCACCGGCGAAGCGCGCCTGGAGCTGATCCTCGGCGCGCAGATCGGCGACTTCCCGGCCATGAGCCTGTTCGATGCGTTCAACGGCGACTGGCAGGTGGATACACGCGCCGACCGCATGGGCGTACGTCTGCTCGGCCCGCGCCTGGAATGCCGGCAGCAGTCGATGATTTCCGAAGGCATCGCCCTCGGCGCGGTGCAGGTGCCGCCGGACGGTCAGCCGATCGTCCTGCTCAACGACCGGCAGACCATCGGCGGCTACCCCCGTCTCGGCGCCCTCGCCCCGCTGGCGCTGGCGCGCCTGGCGCAATGCCTGCCAGGCCAGCGGGTGCGGCTGCTGCCGACGGTGCAGGAGGCGGCGCACCGCGAGCATCGACGCCTGCTGGCGGCCTGGGACGCATAG	MNDSIHGGLRVCQSTPLVQLQDRGRFGCRHLGVTQGGALDWLSMGWANWLLGNPLDAAVIEIALGGFVADCRADGWLALAGGDLGATLDGQPLPAWGAFAVRGGQRLAFAHPRQGARAYLAAPGGFAGERQLGSLATVAREGLGGPRADGKALAAGDSLGWLADGARPRALPLPSERIMDCTGEARLELILGAQIGDFPAMSLFDAFNGDWQVDTRADRMGVRLLGPRLECRQQSMISEGIALGAVQVPPDGQPIVLLNDRQTIGGYPRLGALAPLALARLAQCLPGQRVRLLPTVQEAAHREHRRLLAAWDA	0	TRUE	TRUE	D3C65_15025, D3C65_15030, D3C65_15035, D3C65_15040, D3C65_15045	D3C65_15025	TRUE	PA2114	PA2110 , PA2111 , PA2112 , PA2113 , PA2114	17.2368	8.06338	21.5384	12.6849	11.8746	18.1272
D3C65_15050		3194651	3195127	+	DUF4142 domain-containing protein	PA2109	hypothetical protein	0.893822	-0.16194	0.65594	0.788283	2.46443	0.198493	HUU		ATGCCCAGTCGCCTGTCACTGATCGCCGCCCTGCTGTTGCCCCTGGCCGTCCAGGCCGAACCCGCTGATACCCGCGCCCTGCTCGCCGACAGCCTGGCCGACAGCCAGGCCCAGGTGGAGGCAGCCGAGCAAGCCATGCGCCGATCCGAAAACAAGGCGGTGCAGCTCTATGCCAAGCGCGTACTCACCGAACAGCAGGAGTTCGACCACCAGTTACGCGCCCTGGCCGGGGAAAAGGCCTTGGCGCTGCCCTCGCCGCGCCAGACCGAACGGCAGGCCGCCGCTCCCGGCGGCTTCGACGAGCGCGGTTTCCTCGACGCGCAGATTCGCCAGCAGGACCGTCTGGTTGCACGCTTCGAGGGAATCGCCCGGGACTCCGCCGATCCTGACCTGCGCCGCTTCGCCGACGAATGGCTGGCGCGCTTCTACCACCACCGCGAACTGGCCGACCAGTTGCGTAGCGGCCGCGCCGACTGA	MPSRLSLIAALLLPLAVQAEPADTRALLADSLADSQAQVEAAEQAMRRSENKAVQLYAKRVLTEQQEFDHQLRALAGEKALALPSPRQTERQAAAPGGFDERGFLDAQIRQQDRLVARFEGIARDSADPDLRRFADEWLARFYHHRELADQLRSGRAD	0	TRUE	FALSE		D3C65_15050	FALSE	PA2109	PA2109	3.27741	3.22535	6.44934	4.11987	2.04734	5.47465
D3C65_15055		3195146	3196918	-	thiamine pyrophosphate-requiring protein	PA2108	probable decarboxylase	1.07835	0.108827	0.581809	0.736293	2.78581	0.30332	PE	Pyruvate metabolism	ATGTCCAGCACGGTTGCCGATCAATTGCTCGAACGCTTGAGCCAGTGGGGGGTGAAGCGCGTCTTCGGCTACCCCGGCGATGGCATCAACGGGATCATGGGCGCCATGGGCCGGCGCGCCGAGGCATTCGACTATATCCGCGTGCGCCACGAGGAGATGGCGGCCTTCATGGCCGGCGCCCACGCCAAGTTCACCGGAGAGGTCGGGGTGTGCCTGGCCACCTCGGGGCCGGGCGCGATCCACCTGCTGAACGGGCTCTACGACGCGCGCATGGATCATCAGCCGGTGCTGGCCATCGTCGGCCAGCAGGCGGCTACCGCGCTGGGCAGCGACTACCAGCAGGAAGTCGATCTGCAGAGCTTGTTCAAGGACGTTTCCGCCTATGTCGAGACCGTGGTCAGCCCGGCACAACTGCTCCATGTGCTGGACCGAGCCCTGCGCGTGGCGGTCGGCGAGCGGCAGGTGGCGACGGTGATCGTGCCCAACGACGTGCAACAGATGGCGGCCCCGAAGCGCCAGCCCCACGAGCACGGCCACGTGATGTCGGCGGTGGGCTTCGTCCAGCCGCGACCCTACGCGCGCGACGCCGACCTGGAGGCCGCCGCGGCGATCCTCAATCGCGGCCGGCGCGTGGCGATCCTCGCCGGTGCCGGGGCCCTGGGCGCGCACCGGCAACTGGAAGCGGTCGCCGAGCGCCTGGCCGCCGGAGTGGCCAAGGCGCTCCTGGGCAAGGCGGCGGTTTCCGACGACCTGCCGTACGTGACCGGCTCCATCGGCCTGCTCGGCACCCGCGCCAGCAGCATGCTGATGGAGCATTGCGACACCCTGCTGATCGTCGGCAGCACTTTCCCCTACAGCGAGTTCCTACCCAAGGCCGGCCAGGCGCGGGCGGTGCAGATCGACCTGTATCCGCGCAACATCGGTATCCGCTATCCGATCGACCAGGCCTTGCTCGGCGATGCAGGGGAAACCCTGGAGCGCCTGCTGCCGCTGCTCGAGCAGAAAAAGCACGGTGCCTGGCGCCGCCGGGTCGAGCGGGCGGTGACGGCCAGTCGCGAGGAAGCCCGGCGCCAGGCCGAAGAGCCAGCCGACCCGATCAACCCGCAGCGGGTATTCCGTTCCTTGTCGGAGCAACTGCCGGACGATGCGATTCTCTGCGGCGACAGCGGCTCGCATACCAACTGGTACGCCCGCGACATCCGCATGCGCCCGGGCATGCTCGGCTCGCTGTCGGGCAAGCTGGCGACCATGGGCAGCGGCGTGCCCTACGCCATCGCCGCCAAGCTCGCCTATCCGCAGCGGCCGGTGGTGGCGATGGTCGGCGACGGCGCCATGCAGATGAACGGCAACGCCGAACTGGTCACCGTGCAGCAGTACTGGCAGCGCTGGGACTCGCCGACCTTCATCGTGCTGGTGCTGAACAACGGCGATCTCAACCAGGTGACCTGGGAGCAGCGTGCCCTGGCCGGCGATCCGGAGTTCAGCCCGGCGCAGGAAGTGATCGATTTCCCCTACGCGCGTTATGCGGACATGCTCGGCTTCAAGGGCATCCGCGTGGATCGCCCGGAGGACATCGACGCCGCCTGGGCCGAGGCCTTCGCCGCCGACCGCCCGGTGCTGCTGGAGGTGGTCACCGACCCGAACGTGCCGCCGCTGCCGCCGCACATCAGTTTCGAGCAGGCCAAGCACCTGCTTGGCGCCATGCTGCAGGACGATCCCAAGCGCTGGGGGGTGATTCGCCAGAGCGCCCGGCAGGTCCTCGCGCGGCACTGA	MSSTVADQLLERLSQWGVKRVFGYPGDGINGIMGAMGRRAEAFDYIRVRHEEMAAFMAGAHAKFTGEVGVCLATSGPGAIHLLNGLYDARMDHQPVLAIVGQQAATALGSDYQQEVDLQSLFKDVSAYVETVVSPAQLLHVLDRALRVAVGERQVATVIVPNDVQQMAAPKRQPHEHGHVMSAVGFVQPRPYARDADLEAAAAILNRGRRVAILAGAGALGAHRQLEAVAERLAAGVAKALLGKAAVSDDLPYVTGSIGLLGTRASSMLMEHCDTLLIVGSTFPYSEFLPKAGQARAVQIDLYPRNIGIRYPIDQALLGDAGETLERLLPLLEQKKHGAWRRRVERAVTASREEARRQAEEPADPINPQRVFRSLSEQLPDDAILCGDSGSHTNWYARDIRMRPGMLGSLSGKLATMGSGVPYAIAAKLAYPQRPVVAMVGDGAMQMNGNAELVTVQQYWQRWDSPTFIVLVLNNGDLNQVTWEQRALAGDPEFSPAQEVIDFPYARYADMLGFKGIRVDRPEDIDAAWAEAFAADRPVLLEVVTDPNVPPLPPHISFEQAKHLLGAMLQDDPKRWGVIRQSARQVLARH	0	TRUE	FALSE		D3C65_15055	FALSE	PA2108	PA2108	6.06929	4.37726	6.44934	5.96297	6.44911	5.71797
D3C65_15065		3197579	3198313	-	alanyl-tRNA editing protein	PA2106	hypothetical protein	0.981291	-0.0272473	0.873396	0.930101	4.18654	0.0253912	HUU		ATGACGCAGACCGCCTCCCTTTTTCTCCAGGACTCCTACCGGGAAGAGTGTTTGGCGAGAATCACCGATGTCGTTGAAGATGGCCTGCTGCTCGACCAGACCGTTTTCTATCCCCAGGGGGGTGGCCAGGCTGGAGACAGTGGTTGGCTGACGCTGGCTGATGGCACGCGGCTCCGGATCGCCGATACACGCAAGGGGACAGAAGCAGGTGCTGGCAGGGATGCCATCCTGCATATCCCAGCTGAAGGCCAGGCAACCGTTCTCCGAGCAATGAAGCCTGGCGAGGTGGTTCTTGCGCAGATCGATTGGGTGCGTCGTTACCGGCACATGCGACTGCATACCGCAGCGCACATGCTCTGTGCTGTCCTGCCCTATCCGGTCAATGGGTGCAGCATCACTGATGAGCATGCGCGCCTGGACTTCGTGACGAGTGAACCGCTGTCCCGCGAGGCCATTGATAGCGCCTTGGCGGCAATGGTCGAGGCAGCACATCCGGTTTCGATCGACACCATGAGCGACGATGCACTGCGGGCTAGGCCAGATCTGGTGCGCACCATGAGTGTCCAACCTCCGATGGGCGCCGGGCAGGTTCGGTTGGTGAGTATTAAAGACACCGACCTGCAGCCTTGCGGTGGAACCCATGTGGCGAATACCGAAGAAGTTGGGGTGGTGCGCGTTTCCAAGATGGAGAAGAAATCAGCGCGCACCCGTAGGGTGGTACTGGTACTGGGTTGA	MTQTASLFLQDSYREECLARITDVVEDGLLLDQTVFYPQGGGQAGDSGWLTLADGTRLRIADTRKGTEAGAGRDAILHIPAEGQATVLRAMKPGEVVLAQIDWVRRYRHMRLHTAAHMLCAVLPYPVNGCSITDEHARLDFVTSEPLSREAIDSALAAMVEAAHPVSIDTMSDDALRARPDLVRTMSVQPPMGAGQVRLVSIKDTDLQPCGGTHVANTEEVGVVRVSKMEKKSARTRRVVLVLG	0	TRUE	TRUE	D3C65_15065, D3C65_15070	D3C65_15070	TRUE	PA2103	PA2103 , PA2104 , PA2105 , PA2106	16.2657	18.5458	21.1733	19.0815	19.3473	16.424
D3C65_15070		3198310	3199005	-	serine acetyltransferase	PA2105	probable acetyltransferase	1.04775	0.0672894	0.674214	0.801078	4.31781	0.176713	PE	Sulfur metabolism ; Cysteine and methionine metabolism	ATGCGCGCGGCATTGATGGAGTGCTGCTCACCCCAACTGGTGGAGCGGATAGTCGCTCATTCGATGTTCGAAGAAGCCAGACGTTGGTGCGAGGAAGACCTGCAGGCATTCGCCAGCAAGGATCCAGCCGCACAGGGACGGACATCCGACATTGCGTTTGGCTACAGCTCGTTCAAGGCAGTGCTGCACTACCGGCTTTCCCACATGCTGTGTCTGCGAAGCACATCTGAAGGCGATCCTGAGAGAGCGTTGGAGGCTACCGCGCTCCTGGTCTCCTCTCGTGGAAAGCTCCTGTCGGGCGCGGAAATCCACCCAAGATGCAAGATTGGCAGTCGATTCATCCTGGACCATGGGCATGGCACGGTCATTGGCGAGACAGCGGTAATCGGTGATGACTGTTACATCCTCGGAGGTGTGGTATTGGGGGCAACTGGCATATCGGCTAATCCCGCCGGTAAGCGTCACCCCACCATAGGGAGCCGCGTCCAAATCGGGGCCTTCACGCGTGTACTGGGTGACATCGCTATCGGCGACGATGTGTTTGTCGGTCCGCATTGTGTCATCAAGGACGACATCCCTGTCGGTTCAGTCGTAACCCTGCGTTCTGAACTACAGGTCATCCGAGGCCCCCACATAGTTCAGCAACTACAGCCGGCAGCCACGCAGACCCAAATTCAACCAATGGAGGCATCATGA	MRAALMECCSPQLVERIVAHSMFEEARRWCEEDLQAFASKDPAAQGRTSDIAFGYSSFKAVLHYRLSHMLCLRSTSEGDPERALEATALLVSSRGKLLSGAEIHPRCKIGSRFILDHGHGTVIGETAVIGDDCYILGGVVLGATGISANPAGKRHPTIGSRVQIGAFTRVLGDIAIGDDVFVGPHCVIKDDIPVGSVVTLRSELQVIRGPHIVQQLQPAATQTQIQPMEAS	0	TRUE	TRUE	D3C65_15065, D3C65_15070	D3C65_15070	TRUE	PA2103	PA2103 , PA2104 , PA2105 , PA2106	20.3928	20.2736	19.1046	20.3825	23.7491	18.3705
D3C65_15075		3199087	3200004	-	PLP-dependent cysteine synthase family protein	PA2104	probable cysteine synthase	0.96532	-0.0509209	0.722566	0.834425	4.28275	0.126048	AABM	Sulfur metabolism ; Cysteine and methionine metabolism	ATGATCTACGATTCGCTACTCGATTTAATTGGCGGGACGCCGGTGATACGGCTGAGCAAATTGTCTGCTCGCCTGGGGGTGAGCGTATTCGCCAAGCTGGAATCCTTCAATCCAGGAGGAAGTCATAAGGCGCGTATCGCGCTCTGGATGATTCTGGATGCCGAACGCAAAGGAATCCTGGTGCGCGGGAAAGGGCAGACCATTCTCGAGCCGAGCGGGGGAAATACGGGGATTGGACTGGCAATGGCGGGGAACATCCTGGGGTACCGCGTGTCCCTGGTGGTTCCCGACAACTACAGCCCTGACAAGAGACAATTGCTCGAGCTGTATGGCGCTCACGTCGTGCTGTCGGATAGCAGAAAAGGGAACAACTCGCATGGCGAGCTGGCAATCCAGATACTGCTGGAACATCCGGAGTTCGTCATGCTCAACCAGCAGCGCAATCCAGCCAACCCGCAAGCCCATCGCGAAGCTACAGCCCTGGAAATCCTGAGGGACTTTGCAGGCCAGCCACCCCCGGACTTCTTCTTCGCTGGCATTGGAACTGGTGGACATATCACGGGTGTTGGAGAGGTGCTGAGGAACCACTGGCCGGATATGGCCATCTATGGCGTGCAGCCAGAGCAGTGCGACTTGCTCGACGATAGGCACGCATCGCATGAGATTCAGGGACTTTCCATTGGTATCGTGCCGGAAGTCTGCAACCTCGGCATTGTTACTGGCATGGTCGGGGTGTCGAAATCTGCCTGCTTGTCGATGATCCGGGAAGTCCTGCAAAACGACTCTGTGAGCATGGGGTTGTCCTCCGCAGCCAACCTGGTCGCGGTGCTGAACATGGCATCTGCCATGCCGTCAGGCGCTCGTGTACTGACGATGATCTACGATGGCGTCGAGTCATACATGGACGCTTTTCGATGA	MIYDSLLDLIGGTPVIRLSKLSARLGVSVFAKLESFNPGGSHKARIALWMILDAERKGILVRGKGQTILEPSGGNTGIGLAMAGNILGYRVSLVVPDNYSPDKRQLLELYGAHVVLSDSRKGNNSHGELAIQILLEHPEFVMLNQQRNPANPQAHREATALEILRDFAGQPPPDFFFAGIGTGGHITGVGEVLRNHWPDMAIYGVQPEQCDLLDDRHASHEIQGLSIGIVPEVCNLGIVTGMVGVSKSACLSMIREVLQNDSVSMGLSSAANLVAVLNMASAMPSGARVLTMIYDGVESYMDAFR	0	TRUE	TRUE	D3C65_15075, D3C65_15080	D3C65_15080	TRUE	PA2103	PA2103 , PA2104 , PA2105 , PA2106	19.6645	19.9281	18.983	18.1058	18.3237	20.1954
D3C65_15080	moeB	3200023	3201201	-	molybdopterin-synthase adenylyltransferase MoeB	PA2103	probable molybdopterin biosynthesis protein MoeB	0.902652	-0.147758	0.275251	0.450801	4.29045	1.19039	BCPGC	Sulfur relay system	ATGCTCGCGACATCTGGCGGTTCTGGCGTTGAAGCGTTGAGCGACGAAGAAGTTCAACGCTACGTTCGCCACATCACGTTGCCAGGCGTTGGCAGGGAAGGCCAGCAGCGCCTGAAGCAGGCCAGGGTGCTGATAATCGGAACGGGCGGCCTGGGTTCGCCCGCTTGCCTTTATCTGGCCGCAGCAGGAGTGGGCACCATCGGGCTGGTTGACTTTGACGTGGTGGAGTCGAGCAATCTCCAGCGCCAGGTCGTCCATGGCTATAGCACGCTCGGTATGCCGAAGGTTGAGTCCGCCCAGCGCCGGATGCAGGACCTGAACCCCTACATTGAAGTCGTAACCCACCGTTACGCCATCGACGCGGACAATGCGCAGTCACTGATTCAGAGCTATGACCTGGTATTGGATGGCACCGACAACTTCGCCACACGTTACTTGGTCAACGCGGTTTGCGCCAAGCTCGGAAAACCACTCGTCTTTGGCGCGATCTATCGGTTCGAAGGTCAGGTCAGCGTCTTCAATCTGGAGGGAGGCCCCTGCTACCAATGTCTCTTCCCGAACAATCCCCCGCCTGAGATGGCTCCAAGCTGTAACGCAGGGGGAGTTATTGGTGTGCTGCCTGGAGTGATTGGCCTGCTGCAGGCAACCGAGGCGGTGAAGGCCCTCGTCGGCCTGGGCAAGTCCCTATCAGGCAGACTTCTTCGATTCGACGCGCTGCTCATGCACTTCAATGAAGTGAAGTTCAATCGGCGCGACGATTGTCCGGCCTGCGGCAAAACCGCTGCAGAGAATCCCCGCCACTGGAGGGAGGGATTGCTCTGCCAGGCAAGCGCGGCACCGTCGCAACGACTCGACGACGATCGCTATATCGATCCCGGCTGCCTGTTGCAGTTGATGAAATCCAACAGCGAAAACTATGCCCTTCTGGATGTACGCGACGCGGGCGAGCTCGAAGTGTGCCAGTTGCCGGGGATCGTCCACGTTCCCTTGAACGAACTCGCCAGCCATTTCGCCAATCTCGACTTCAGTAAGCGCTACATCCTCGTGTGCTACGCCGGCACTCGTGCCGAACGCGCGGCCATACAGCTCATGGGGGCAGGGTTCTCCAACGTCCAAGTGCTCGATGGCGGCATGAAGCGATGGGCGAAAGAGATAGAGCAGCACATGCCGATGTACTGA	MLATSGGSGVEALSDEEVQRYVRHITLPGVGREGQQRLKQARVLIIGTGGLGSPACLYLAAAGVGTIGLVDFDVVESSNLQRQVVHGYSTLGMPKVESAQRRMQDLNPYIEVVTHRYAIDADNAQSLIQSYDLVLDGTDNFATRYLVNAVCAKLGKPLVFGAIYRFEGQVSVFNLEGGPCYQCLFPNNPPPEMAPSCNAGGVIGVLPGVIGLLQATEAVKALVGLGKSLSGRLLRFDALLMHFNEVKFNRRDDCPACGKTAAENPRHWREGLLCQASAAPSQRLDDDRYIDPGCLLQLMKSNSENYALLDVRDAGELEVCQLPGIVHVPLNELASHFANLDFSKRYILVCYAGTRAERAAIQLMGAGFSNVQVLDGGMKRWAKEIEQHMPMY	0	TRUE	TRUE	D3C65_15075, D3C65_15080	D3C65_15080	TRUE	PA2103	PA2103 , PA2104 , PA2105 , PA2106	20.5142	22.923	21.4167	18.6478	19.8592	20.0737
D3C65_15085		3201464	3201922	-	sulfurylase	PA2102	hypothetical protein	0.964412	-0.0522782	0.817404	0.897059	2.38656	0.0533078	HUU		ATGAATACGAACGTGTTGACCGAGCATGCATTGAGCGTGATCTACAGACACGCCTGCAGGACCTATCCAAGGGAATGCTGCGGATTCGTTCTCGCCGATGCAAAAGTGAAAGAGGGTACGAACATCCAGGATGAACTGCACATGGCTGACCCCCGGAGGTACCCACGCACGGCCGCCAACGGGTACACGTTTTCCGTGACGGATACCGTATTCCTCAACAGCAGCTTCAAGACGTGCAGCCCGGTATCCGTCATCTACCACTCCCACCCGGACGTCGGTGCCTACTTCAGCCGGGAGGATATCGACAAGGCATTGTATGCCGGGGAGCCAATGCTGCCGGTCGACTACCTGGTTGTTGATGTGGCCGCCGGCAACGTTCGCGGCGCAAAACTGTTTGCCTGGCGCAACGGACGCTTTGAATGCACACGAGAGTTCGGGCCATCGAGCCAGGACGAGTAG	MNTNVLTEHALSVIYRHACRTYPRECCGFVLADAKVKEGTNIQDELHMADPRRYPRTAANGYTFSVTDTVFLNSSFKTCSPVSVIYHSHPDVGAYFSREDIDKALYAGEPMLPVDYLVVDVAAGNVRGAKLFAWRNGRFECTREFGPSSQDE	0	TRUE	TRUE	D3C65_15085, D3C65_15090	D3C65_15090	TRUE	PA2101	PA2101 , PA2102	5.21959	5.52917	6.69271	6.83031	5.52781	4.37972
D3C65_15090		3201924	3202814	-	EamA family transporter	PA2101	conserved hypothetical protein	1.30078	0.379381	0.21571	0.380435	1.78228	1.53269	MP		GTGGCCAGCCTGGTGACCGCTGTTCTATTTCTAGTGGTGTGTATCAGCTGGGGGACTACCTGGCTCGGCATCAAGATCGCCGTGGAGAGCGTGCCGCCGCTAACTGCCGCCGGATTGCGCTTTCTGATCGCATTTCCGCTTTTCCTGCTCTTTGCGCGGCTGCGCCACGAGACGATCTTTTTCCCGCGGCGACTCCTGGCCTTCTTCGTCTTCGTGACGCTCGGCTACTTCAGCGTGCCCTACTACCTGCTGAACTATGGCGAGCAATACGTCGCTTCAGGTCTTACCGCGCTGCTGTTCAGCAGCATGCCCGTGTTCATCCTGATCTTCTCCGCGATCTTCCTGCGCGAGCGCATCTACCTGTCGCAGATCCTTGGTATTGCGATTGGCTTCGGCAGCCTGTTCATGATCATCAGGTCTCAAGGGCTGCATCTGGACTACACGGAGTTGTTAGGCGTACTTGCCATCCTGCTCGCGGCGATCATGCACGCACTCAGCTACGTCATCACCAAAAGGCAAGGTGCTGACATCGGCGTGATCACCTTCAATACGCTGCCCATTGGCATCGCCGGCTTGGGGCTGTTCATGGCCGGACTCGTGATGGAACACCCGAACCTGTCTGCCGTCACAAGCCGATCTTGGGCTGCCCTGATCTATCTCGGTCTGGTGGCATCAGTCGGGGGATTCATCGTGTACTTCTTCCTGCTCAAGCGTTTGAGTCCCGTTGTGCTGTCGTTTGTCTTCATCATTTTCCCGGTGTTCGCCGTGATCATCGGCGCCTGGTACGAAGGGGTTGCCATCTCTCGCGAGTTGATTGGCTTCACCGTGCTCCTATTGGCTGGATTTGCCATCACCAAGCTTCCCATCGAGAAGCTGCTCGGCAGGAGGTGA	MASLVTAVLFLVVCISWGTTWLGIKIAVESVPPLTAAGLRFLIAFPLFLLFARLRHETIFFPRRLLAFFVFVTLGYFSVPYYLLNYGEQYVASGLTALLFSSMPVFILIFSAIFLRERIYLSQILGIAIGFGSLFMIIRSQGLHLDYTELLGVLAILLAAIMHALSYVITKRQGADIGVITFNTLPIGIAGLGLFMAGLVMEHPNLSAVTSRSWAALIYLGLVASVGGFIVYFFLLKRLSPVVLSFVFIIFPVFAVIIGAWYEGVAISRELIGFTVLLLAGFAITKLPIEKLLGRR	0	TRUE	TRUE	D3C65_15085, D3C65_15090	D3C65_15090	TRUE	PA2101	PA2101 , PA2102	2.06356	3.68612	2.43371	3.79462	3.37811	3.52811
D3C65_15095		3202947	3204380	+	PLP-dependent aminotransferase family protein	PA2100	probable transcriptional regulator	0.96172	-0.0563118	0.664797	0.794903	5.03265	0.187749	TR		ATGCCGGTCAAAGCAAATATTGACACCGATTCAATTTTCAGATTCTTCCTACCAGAAGGGCCCGGCCTGAAGTACAAACGGCTGGCCCAGGGCATCGAAGAATCTATTCGCAATGGGGTTCTCCGGCAGGGAGTCAAGCTGCCGCCACATCGCATCCTCGCGGACAAGCTCGGTGTGACCGCGGGCACGGTGAGCCGGGCCTATGGTGAGCTGGAGCGCATGGGGCTGGTTGAGGCTCGGGTCGGCGACGGTACGTTCGTCCGCAACCGCGGTCGAGAACGTGCTCGGGAGGCGGGCTTTCGCAATTTCGTAGACAGCACCGAGATGTGCAACGACATGAGCCGGAATATGCATATTCCGGGCAATGAGACCGAACTGCTTTCCCGCAGCCTTCAGCAATTGAGTGCGGCCCCTGAGCTCCTGCAGGAGTTAATGCTCTACACACCCGACACAGGACTGCTCCGACACCGGCAAGCGGGAGCAACATGGCTGTCTCACGGTGAGTTTCAAGCGGAGCACCAGCAGATTCTGTGCGTCAATGGCAGCCAACACGGTCTGCTCGTCGTGCTTATGGCCATGCTGCGCGCCGGCGACACCCTGGTAACGGAGCAGCTCTCCTATCCTGGGCTGATCAGTGCCGCGCAACTGTTGGGCATCAAGGTGCTCGGCTTGGAAATGGATGAAGAGGGGCTACTGCCCGACGCCCTCGAAGAGGCCTGCCGCACGAACAGGATCACCGCCCTGTACTGCACACCCACCATCCAGAACCCGACCACTGCAGTGATGTCAGGCGCCAGGCGGAAGGAAATCGCGAAGATCTGCCGCGAGCACGGCTTGATCGTCATCGAGGACGAAACCCATGCTGTATTGATGGCCGAACGCCCCACCCCTCTCTGCCATCTGCTGCCTGAGCGGGGCATCCTCATCGGTGGCATGAGCAAGGCGGTCGCTGCAGGATTGCGGGTTGGATACGTTCATGCTCCTGCATCCATGGTAAGTCGCATGGCAGCAGCGCTTCGCAATTCGTGCTGGATGGCGACACCACTGGTTCTCGAGATTGCGAGCCGATGGGTCGAGGACGGTACTGCAAGCGCACTGCTCGAATACCAGAGAGGGGAAATCGCGCGTCGCCAAGCGCTGGTTGTGGACCTGCTGCAGGGCCTGACCTATCGCAGCCATCTATGCTGTCCGCATTTCTGGGTAGAAGTGCCAGCCCCCTGGCGCGCCATCGAAATAGAGCAAGGCATGCGCGGACAGCAGCATCTTGTCACCACCGCAGAGGCCTTTAGTACGGGCCGCGGTACGCTTCCCCAGGCCATTCGAATCAGCGTCAGCAATTCCCCAGGAGGGGGGAATACGTTATCTGACGGCTTCGCAGTCCTGGCAGCGCTCCTACGCGAAGGCCCCCAAGAGATGCTGACGATGCGTGCTTGA	MPVKANIDTDSIFRFFLPEGPGLKYKRLAQGIEESIRNGVLRQGVKLPPHRILADKLGVTAGTVSRAYGELERMGLVEARVGDGTFVRNRGRERAREAGFRNFVDSTEMCNDMSRNMHIPGNETELLSRSLQQLSAAPELLQELMLYTPDTGLLRHRQAGATWLSHGEFQAEHQQILCVNGSQHGLLVVLMAMLRAGDTLVTEQLSYPGLISAAQLLGIKVLGLEMDEEGLLPDALEEACRTNRITALYCTPTIQNPTTAVMSGARRKEIAKICREHGLIVIEDETHAVLMAERPTPLCHLLPERGILIGGMSKAVAAGLRVGYVHAPASMVSRMAAALRNSCWMATPLVLEIASRWVEDGTASALLEYQRGEIARRQALVVDLLQGLTYRSHLCCPHFWVEVPAPWRAIEIEQGMRGQQHLVTTAEAFSTGRGTLPQAIRISVSNSPGGGNTLSDGFAVLAALLREGPQEMLTMRA	0	TRUE	FALSE		D3C65_15095	FALSE	PA2100	PA2100	33.8666	35.4789	32.7334	32.8505	34.7024	30.5364
D3C65_15110		3206281	3207756	-	NAD(P)/FAD-dependent oxidoreductase	PA2097	probable flavin-binding monooxygenase	0.637782	-0.648865	0.0064176	0.0290046	2.25603	7.42914	CCC		ATGCACAACGAGTCCCGCCCTGAAGCCCCCTTGCGGGTGCTGGTGGTCGGCGCCGGCTTCGCCGGTCTCGGCTTGGCGATCCGCCTGCGACAGGCAGGCATCGACGATTATCTGGTCCTGGAAAAGGCCGCCGATGTCGGCGGTTGCTGGCGGGAAAACCGCTACCCGGGCGCCGCCTGCGACGTCCCCTCGCATCTCTATTCGTTTTCCTTCGAGCCGAAGGCCGACTGGTCGCGCAAGTTCGCCCCGCAGGCGGAAATCCTCGACTACCTGCGGCATTGCGCGGACAAGTACCGTCTGCGCGAGAAGATCCGTTTCCACTGCGAGGTGGAGGAGGCCCGTTTCGACGCCGGCAGCGGCGAATGGCAGGTGCGCTGCGCCGATGGCCAGACGCTGCGCGCACGGGCCCTGGTCTGCGCCACCGGCCAGTTGAGCCGGCCGCTGCTGCCGCGCCTGCCCGGCCTGGAGCGCTTCCAGGGTCCGGCGTTCCACTCGGCGAACTGGGACGCCGAGGTCGAGCTGGCCGGCAAGCGGGTCGCGGTGATCGGCACCGGAGCCAGCGCCATCCAGTTCGTCCCGCGGATCGCCCCGCAGGTGCAACGCCTGTCGCTGTTCCAGCGCAGCGCGCCTTACGTGATCGCCAAGCCGGACCGCACCTACGCCGACTGGGAACGCCGCCTGAAGGCGCGCTGGCCGTGGCTGCAACGCCTGGATCGGGGGCTCAAGTACCTGCACCACGAATCGCGGATGCTCGCCTTCGCGACCTTCCCGGCGCTGATGAAGGTGATGCGGCTGAGCTTCCATCGTCACCTGCACCGGCAGATCGCCGATCCGCAACTGCGCGCGCGGCTGGTTCCCGACTACCCGCTGGGTTGCAAGCGCATCCTGATCAGCAACGACTATTACCCGGCGCTGGCCAGGAGCAATGTCGAACTGGTCGACACGGGCATTCGCGAAGTCACCGAAGACGCCGTGGTCGGCCGTGACGGCCGCCGGCACGAGGTCGACGCGATCATCTTCGGTACCGGCTTCGCCGCCACCGAGTTCCTCGCCCCGATGCGCATCCTCGGCCTCGACGGACGCGACCTGCGGCAGGCCTGGGCGGATGGCGCGGAAGCCTACAAGGGCATCAGCGTCAGCGGCTTCCCCAACCTGTTCATCCTTTACGGGCCGAACACCAACCTCGGCCACAACTCCATCGTCTACATGCTGGAAAGCCAGTTCCCCTACGTGCTCGGCTGCCTGCGCCAGCTCCAGGAGCAGGGCTTGCGCTACCTCGACGTGAAGCCCGAGGTCCAGCGGCGCTTCAACCTGGAGGTGCAACAGGGGTTGCGCCATACCGTCTGGGAGCGTGGCTGCGACAGCTGGTACAAGACTGCCGCCGGCAAGAACACCAACAACTGGCCGGGCTACACCTTCGTCTATCGCTGGCGTACGCGCCGGCCGGAGCTTGCCGACTATGACCTGGCCCGCTGA	MHNESRPEAPLRVLVVGAGFAGLGLAIRLRQAGIDDYLVLEKAADVGGCWRENRYPGAACDVPSHLYSFSFEPKADWSRKFAPQAEILDYLRHCADKYRLREKIRFHCEVEEARFDAGSGEWQVRCADGQTLRARALVCATGQLSRPLLPRLPGLERFQGPAFHSANWDAEVELAGKRVAVIGTGASAIQFVPRIAPQVQRLSLFQRSAPYVIAKPDRTYADWERRLKARWPWLQRLDRGLKYLHHESRMLAFATFPALMKVMRLSFHRHLHRQIADPQLRARLVPDYPLGCKRILISNDYYPALARSNVELVDTGIREVTEDAVVGRDGRRHEVDAIIFGTGFAATEFLAPMRILGLDGRDLRQAWADGAEAYKGISVSGFPNLFILYGPNTNLGHNSIVYMLESQFPYVLGCLRQLQEQGLRYLDVKPEVQRRFNLEVQQGLRHTVWERGCDSWYKTAAGKNTNNWPGYTFVYRWRTRRPELADYDLAR	0	TRUE	TRUE	D3C65_15100, D3C65_15105, D3C65_15110	D3C65_15110	TRUE	PA2097	PA2097 , PA2098 , PA2099	4.36989	5.29879	7.6662	3.90304	3.48047	3.64977
D3C65_15115		3207903	3208937	+	AraC family transcriptional regulator	PA2096	probable transcriptional regulator	0.969421	-0.0448042	0.876961	0.931495	1.94471	0.02397	TR		ATGCCCACTCCGCCCTGGTCTCCCCGCCGCAGCGCCATCAGCGCGCACCTGCTGATCCAGTTCGGCATCGACCGCGGCCTCGGCCTGGAGCAGTGCCTGGCAGGTAGCGGCCTGGATATCCGCCTGCTCGGCGATCCCTCCGGGGAAATCGACGCGGCCCAGGAACTGAGCGTAGTGCGCAACCTGGTCCGGCACCTGGGCGACGCCTGCGCGCCGGGCCTGGCGGCAGGCCTGCGCTATCACCTCAACGCCTACGGCATCTGGGGCTTCGCCCTGCTCAGCAGCCCGACCTTCCTCAGCGCCGCGCAACTGGGCCTGCGCTACCTCGACCTGACCTTCGCCTTCCATGGCATCCGCCTGGAGGTACACGACGATGAAGCGCACCTGGTGCTCGACGACGCCGGCATTCCCGAGGACCTGCGGATTTTCCTCCTCGAACGCGACGCCGGTGGCGTGCTGCGCATCCAGCGCGACCTCACCGGGCAGCGCCTGCCGATCCTCCGCGCCGGCTTCCGCCGCCCACCGCCCGCCGATCCCGCGCCCTACGTGCGCGAGCTGGGCCTGTGCCCGGCGTTCGGCCAGGCGGACAACCGGGTGGTCTTCGAACGGCGCTTCCTCGACCTCCCGCTGCCCGGCGCCAATCCAGAGGTGGCGCGCGCCTGCGAGGAGCAGTGCCGCGCCCTGCTCGCCCGCCGCCAGGTGCGCGGCGGTCTGGCCGGACGCATCCGCGACCGCTTGCTGAGGACGCCCGGCCACTTGCCGGACATGCAGACCCTGGCCATGGAACTGCACCTCACCGTGCGTACCCTGCGTCGCCGCCTGGACGACGAGGGCAGCAGCTACCGCCTGTTGCTCGACGAGGTGCGCCAGGCCCTCGCCGAAGAGCTGCTGGCCACCGGCGCGATTCGCCTGGAGGAGATCGCCGAGCGCCTCGGCTACGGCGAGGTGTCCAACTTCAGCCATGCCTTCAGGCGCTGGAAAGGCATGACGCCGCGCCAGTATCGCCAGCGGCGACGACTCGACGCGATGTCCTGA	MPTPPWSPRRSAISAHLLIQFGIDRGLGLEQCLAGSGLDIRLLGDPSGEIDAAQELSVVRNLVRHLGDACAPGLAAGLRYHLNAYGIWGFALLSSPTFLSAAQLGLRYLDLTFAFHGIRLEVHDDEAHLVLDDAGIPEDLRIFLLERDAGGVLRIQRDLTGQRLPILRAGFRRPPPADPAPYVRELGLCPAFGQADNRVVFERRFLDLPLPGANPEVARACEEQCRALLARRQVRGGLAGRIRDRLLRTPGHLPDMQTLAMELHLTVRTLRRRLDDEGSSYRLLLDEVRQALAEELLATGAIRLEEIAERLGYGEVSNFSHAFRRWKGMTPRQYRQRRRLDAMS	0	TRUE	FALSE		D3C65_15115	FALSE	PA2096	PA2096	4.36989	2.99497	3.77226	2.49361	4.60651	3.64977
D3C65_15120		3209086	3209931	+	methyltransferase	PA2095	hypothetical protein	0.8978	-0.155533	0.592772	0.743065	2.01506	0.286036	HUU		ATGGGTTGCCAGCAACACGCATGGCCGGCGCACGCGCCGGAGCAGGTCGAGGCCGAGGTCAACTATATCCGCGACAACGGCCAACGGCCGGTCGCCTACACCTATCCGGCCCCTGCCGGGACGCCGCAGCGCAGCGCGCTGTTGCAGCCGACCCGGGTGGCGATCCGCAATGCGCGTCTGCTGGCGCAACCGGCCAGCCTGGAGCGCGAGGGTTTCCAACTGGTGCGCGAGGCGAGCGCGGTGGGCGATTTCGAGGATGAAGCCCAGGTTCGTGAACGCTACTACCCGGAAAGCATCGCCCTGCTCCGCCGCCTGACCGGCGCCGCCGAGGCGGTGATCTTCGACCACACGCTGCGCGTCGACCAGGCCGGGCGCGAAGAACGCGGCCTGCGCGAACCGGTGCGCTACGTGCACAACGACCAGACCCTGCGCTCGGCGCCGCGCCGGGTCCGCGACCACCTGCCGGCGGAACGCGCCGAACGGCGCCTGGCCGGACGCTTCCAGATCGTCAACCTGTGGCGTCCGTTCGGCCACCCGGCGCAGCGCGCGCCGCTGGCGTTGCTGGACGCCCGCAGCCTGGCGTTCGACGACCTGGTGGCCAGTGACCTGGTGTACCGTGACAAGGTGGGCGAAACCTACTCGGTCAAGCCCAACCCGGAGCACCGCTGGTACTACTACCCGCACCTGCTGCCGGAGGAAGCGCTGCTGCTGAAGATCTACGATTCGCGGGAGGACGCGCAGGCCCGCCTCGGCGCGCACACCGCCTTCGACGATCCCTGCACCCCGGCCGATGCGCCGCCGCGGCAGAGTATCGAACTGCGTTGCCTGCTGTTCTTCGACGAATGA	MGCQQHAWPAHAPEQVEAEVNYIRDNGQRPVAYTYPAPAGTPQRSALLQPTRVAIRNARLLAQPASLEREGFQLVREASAVGDFEDEAQVRERYYPESIALLRRLTGAAEAVIFDHTLRVDQAGREERGLREPVRYVHNDQTLRSAPRRVRDHLPAERAERRLAGRFQIVNLWRPFGHPAQRAPLALLDARSLAFDDLVASDLVYRDKVGETYSVKPNPEHRWYYYPHLLPEEALLLKIYDSREDAQARLGAHTAFDDPCTPADAPPRQSIELRCLLFFDE	0	TRUE	FALSE		D3C65_15120	FALSE	PA2095	PA2095	3.27741	4.37726	5.1108	3.57778	5.22071	2.55484
D3C65_15125		3209933	3210889	-	FecR family protein	PA2094	probable transmembrane sensor	0.926017	-0.11089	0.720442	0.834228	1.10253	0.12807	MP ; TR		ATGAGCGAGAAGCCGGAACGGCAACGCATCGTCGAGGAGGCCATCGAATGGATGGTGCGCCTGCAATCCGGCGACTTCAGCGCCGCCGAGGGCGATGCCCTGGAACGCTGGAAGGCGCTGTCGAGCGAGCATGCCGAGGTGTTCCGGCAACTGCTTGGCAGCCTCGCGCCGCTACAGGACTCGCCCTGGCGCGGCCAGCCGAGCGCTACCGTGCTGCGCGCCCTGGAGCAGCCGTCGAGCCGCCGGCGCTTCGTCGGCGGCGCCCTCGGGCTGTTCGTCCTGCTCGCCGGCGGCGCCGGCCTGGAGCGCTGGGTCCAGGCCGGCATGGGTCTGCCCGGCGAACTGGCGACAGGCACCGGCGAGCGCCGCGACTGGTTGCTGGCCGACGGCAGCCGCCTGCGCCTGAACGCGCGGAGCAAGGTGCGACCGCTGCTCGACGGCGCCCAGCGACGCCTGGAGCTGCGGCGCGGCGCGATGCGCCTGGAAGTGAAGGAGGACCCGCGCGGCGCCTTCGCCCTCGACTGCGCCGCCGGACGGGTGGACTGCGCCAGCGGCAGCCTGCTGCTGGCCGAGGAGCGCGGGGCGATCCGCCTGGTGACCCTGCGCGGCAGCGCGCGGCTGACCACCGGTGAGGGACGCCAGCTGGCGGTGGCGGCACGACGTAGCCTGCTGTTCGATGCCGGCGGCCTGCTCGAACAGGGCCCGATGCAGGCCGGAGAGGATGCCTGGGCCAGCGGCTGGCTGGAGGTCCACGACCGCTCCCTGGCCTGGGTCGCGGAGGCCTTCCGGCCCTATCTGCCAGGCATCCTCCAGCTCGACGCGGAGATCGCCGGCAACCGCGTCAGCGGTCTGTTCCCGCTGGACGACATGCACACGTCCCTGGACATGCTCGGACGCAGCCTGCCGATCCGCGTGCTGCGCTACAGCGACTACTGGATCAGCCTGCGCCCCGCCTGA	MSEKPERQRIVEEAIEWMVRLQSGDFSAAEGDALERWKALSSEHAEVFRQLLGSLAPLQDSPWRGQPSATVLRALEQPSSRRRFVGGALGLFVLLAGGAGLERWVQAGMGLPGELATGTGERRDWLLADGSRLRLNARSKVRPLLDGAQRRLELRRGAMRLEVKEDPRGAFALDCAAGRVDCASGSLLLAEERGAIRLVTLRGSARLTTGEGRQLAVAARRSLLFDAGGLLEQGPMQAGEDAWASGWLEVHDRSLAWVAEAFRPYLPGILQLDAEIAGNRVSGLFPLDDMHTSLDMLGRSLPIRVLRYSDYWISLRPA	0	TRUE	TRUE	D3C65_15125, D3C65_15130	D3C65_15130	TRUE	PA2093	PA2093 , PA2094	2.42772	1.84306	2.19034	1.95152	1.63787	2.43318
D3C65_15130		3210886	3211395	-	sigma-70 family RNA polymerase sigma factor	PA2093	probable sigma-70 factor, ECF subfamily	1.67803	0.746768	0.0512397	0.136653	1.21839	3.80042	TR		ATGGATAGCCAAGGCTCCATCAAGAACACCCTGATCGCCCAGTTGTTCCAGCAGAACTACGACTGGCTGTGCAAGAAGCTGTCCTACCAGACCGGCTGTAGCCACAGCGCCGAAGACCTCGCCGCCGAGGCCTTCCTGCAGGTCTGGATGCTCCCCGACCCGGCGTCGATCCGCTCGCCGCGGGCGTTCCTCGCGACCATCGCGCAACGCCTGATGTACGAGAGCTGGCGGCGCAAGGACCTGGAGCGCGCCTACCTGCAGATCCTCGCCGAGGCTCCGGAGGCGGTGCAGCCGTCGCCTCACGAGCAGTGGATGCTGATCGAGAGCCTGCAAGCCATCGACCGCCTGCTCGACGGCCTGTCCGGGCAGGCCAGGGCAGTGTTCCTGATGAGCCAGCTGGAAGGCCTGACCTACGTGCAGATCGGCGAACGCCTCGGATTGTCCCTGGGGCGCATCCACCAGTTGATGAAGGATGCCTTGCACTGCTGCTACCGGGGATTCCAGGAATGA	MDSQGSIKNTLIAQLFQQNYDWLCKKLSYQTGCSHSAEDLAAEAFLQVWMLPDPASIRSPRAFLATIAQRLMYESWRRKDLERAYLQILAEAPEAVQPSPHEQWMLIESLQAIDRLLDGLSGQARAVFLMSQLEGLTYVQIGERLGLSLGRIHQLMKDALHCCYRGFQE	0	TRUE	TRUE	D3C65_15125, D3C65_15130	D3C65_15130	TRUE	PA2093	PA2093 , PA2094	0.728314	1.95825	1.58191	2.92728	2.66154	1.58157
D3C65_15150		3215050	3217701	-	TonB-dependent receptor	PA2089	hypothetical protein	1.0346	0.0490796	0.795775	0.881826	2.58632	0.0669875	HUU		ATGTCCAACCCGCGTTCGCCACGTCTTCGACTTGTCCCCGTGCTCTGCGCGGTCGGCCTGGCCTGCCTTGGCCAGCCCGGCGAGTCGGCGGCAGAGGAGGTCCGCGCCACCAGCAGCGCCGAGATCCAGCGCTTCGACATCCCGGCCGGCGAACTGGCCCAGGTACTGCTGAGCATAGTCCGCCAGAGTCGCACCCCGATCGCCTTCGACCAGCACCTGGTGGAGGGCCTGCCGGCACCGGCGATCCAGGGCTCCTACAGCGTCGAGCAGGCGCTGCAGCGGGCCTTGCAGGGCAGCGGCCTGGAATACAGCCGCAGCGCCGCCGGCGTGCTCAGCCTGCAACGCGCCACGGCGCCGGATGCCGCGCTGCCGGCGGCGAAGCCCGCCGGGACCCTGGCCACGGTGGTGGTCACCGGCACCCGCAAGGCCGATGTCAAGGCCGGCGAGAGCCTGGCACCGATCGATGTGGTCAGCGCCGAGCAATTGCGCGACAGTGGTAGCGGCGACCTGCGCGACGCCCTGGTGCGCCTGCTGCCCTCGCTGTCGCGCCAGGCCCAGGCCTACAACGCTTCGGCGCTGACCAACGCGCAGTCGCTGCGCGGCCTGAGTCCCAACCACGTGCTGGTGCTGGTGAACGGCAAGCGCCGTCACGAGACCGCCAACATCAATGTCAGCGGCGGGCTGCAGAGCGGCTCCACCGGGGTCGACCTGGATACCATCCCGCTCGCCGCCATCGAGCGCATCGAGGTGCTGCGCGACGGCGCCTCGGCGCAGTACGGCTCGGACGCCATCGCCGGGGTGATCAACGTCATCCTCAAGTCGGCCGACCACGGCGGCCGGCTCGCCTACGACAACGGTCGCTACGGCGATGGCGACGGCCTGACCCAGAACGGCGGGGTGAATGGCGGCCTGCGTTTCGGCGAGAGCGGTTTCCTCAACCTCAGCGCGCAGTTCCGCGAACAGGCGCGGACCATCCGCGCCGGCATCGACCAGCGTACCGGGCACTACGGCAACCCGTCCATCGGCGACCCTTCGCTGCACCGCCAGGCGCTGGCCTACAACGCCGGCGTGGCGCTGGACGACAACGTCGAGCTGTACAGCTTCGCCACCTATACCCATCGCTCGGTGTCCTCGGCGCAGATCTACCAGTTGCCGTCCCTGGCGCCGCGACTCTATCCGAACGGCTTCACCCCGCGCATCACCAGCGACGAGGACGACTATTCGCTGACCCTCGGCGCCCGTGGCGGCGAGCTGTTCGGCGCCTGGGACTGGGACCTCAGTTCGACCTACGGTGCCGACCGCCCGGAGATCGGCATGGACCATTCGATCAACCTCGCCCTCTACGGCGAGACCGGCGATTCGCCGCGCTCCTTCGACCTGGCGCGCTACAAGGCCACCCAGTGGACCAACAATCTCGACCTGCGCCGCGACTTCGACCTCGCCTGGCTGCCGGCGCCGCTGAATTTCTCCTGGGGCCTGGAGCAGCGCCGCGAGCTCTACGAGGTCGAGGCCGGCGATCCTTGGTCCTACTACAACGGCGGTTCCAAGGCACTCCCCGGGCAGGCGCCGGCCACCGCCGGACAGTGGAGCCGCGACGTGCTCGGCGCCTATCTCGACCTGTCCATCGCCCTCGACGAGCGCTGGCAACTGGAGACGGCGGCGCGCTACGAGCACTACAGCGACTTCGGCAGCACCACCAACGGCAAGCTCGCCAGCCGCTACCGCTTCAGCCCCGAGGTATCGGCGCGGGCCAGTCTCAGCAGCGGCTTCCGCGCGCCGTCGCTGGCCCAGGAGAACTACACCAGCCTGGGCGTCTCGCCGACCATCGCCAGCGGCCTGCTGGCGGTCAACTCGCCGGCGGCCAGGCTGCTCGGCGCCGAAGACCTGGAGCCGGAAAAATCGATCAGCTACAACCTCGGCCTGGTGCTCGATCCCTTGCCGGACCTGAACCTGGCCATCGACGCCTATCGCATCGAGATCCGCGACCGCATCGTCGACGGTGCCACCTATTCCGGACAGCCGGCGATCGATGCGCTGCGCGCCGGCGGGATCAGCATCCCGGCCGGACTGACCCAGGTCAGCACCCACTACATGACCAACGGCGCCGACACCCGTACCCACGGCCTCGACCTCACCGCCAGCTACCTGACCCGGCTCGGCGAGTGGGGCCGGATCGACTGGCGCCTGGGCGCCAACGTCAATCGCACGAAGCTGGTCAGGAATCATCGCGGGCGCAACGGCCAGCCGCTGCTCAACGACCAGCAGCAGGCCTGGATCACCAGCTCCACGCCGCGCAGCCAGGTCAGCCTGCAGGCCGACTGGAGTTACCGGCGCTGGGGCCTGACCCTGCGCGAAACGCGCTACAGCAAGACGGTTTCCGAACTGGACTACTACACCGGCGAGCATGCCTATTCGACCACGGTCTTCAACCGCTTCGAGAACTCGCCCAAGTACATCACCGACGTTGCCCTGCGCTATGCGGCGAGCCGCAACCTGACCCTGAGCGCCGGGGCCAACAATCTGTTCGACGTGAAGCCCGACAAGCTGCCGGCCGAGAGCGCCTACCTCGGCTTCAACCAGTACGACACCTATGCCTCGCAGATCAGCTTCAACGGCGCCTTCTACTACCTCGGCGCGGCCTACACCTTCTAA	MSNPRSPRLRLVPVLCAVGLACLGQPGESAAEEVRATSSAEIQRFDIPAGELAQVLLSIVRQSRTPIAFDQHLVEGLPAPAIQGSYSVEQALQRALQGSGLEYSRSAAGVLSLQRATAPDAALPAAKPAGTLATVVVTGTRKADVKAGESLAPIDVVSAEQLRDSGSGDLRDALVRLLPSLSRQAQAYNASALTNAQSLRGLSPNHVLVLVNGKRRHETANINVSGGLQSGSTGVDLDTIPLAAIERIEVLRDGASAQYGSDAIAGVINVILKSADHGGRLAYDNGRYGDGDGLTQNGGVNGGLRFGESGFLNLSAQFREQARTIRAGIDQRTGHYGNPSIGDPSLHRQALAYNAGVALDDNVELYSFATYTHRSVSSAQIYQLPSLAPRLYPNGFTPRITSDEDDYSLTLGARGGELFGAWDWDLSSTYGADRPEIGMDHSINLALYGETGDSPRSFDLARYKATQWTNNLDLRRDFDLAWLPAPLNFSWGLEQRRELYEVEAGDPWSYYNGGSKALPGQAPATAGQWSRDVLGAYLDLSIALDERWQLETAARYEHYSDFGSTTNGKLASRYRFSPEVSARASLSSGFRAPSLAQENYTSLGVSPTIASGLLAVNSPAARLLGAEDLEPEKSISYNLGLVLDPLPDLNLAIDAYRIEIRDRIVDGATYSGQPAIDALRAGGISIPAGLTQVSTHYMTNGADTRTHGLDLTASYLTRLGEWGRIDWRLGANVNRTKLVRNHRGRNGQPLLNDQQQAWITSSTPRSQVSLQADWSYRRWGLTLRETRYSKTVSELDYYTGEHAYSTTVFNRFENSPKYITDVALRYAASRNLTLSAGANNLFDVKPDKLPAESAYLGFNQYDTYASQISFNGAFYYLGAAYTF	0	TRUE	TRUE	D3C65_15135, D3C65_15140, D3C65_15145, D3C65_15150	D3C65_15150	TRUE	PA2089	PA2089 , PA2090 , PA2091 , PA2092	5.9479	5.98994	4.98911	5.31247	6.14201	6.08294
D3C65_15165		3219278	3220180	-	alpha/beta hydrolase	PA2086	probable epoxide hydrolase	0.724138	-0.465663	0.119766	0.252281	1.31753	2.42037	CCC	Chloroalkane and chloroalkene degradation ; Chlorocyclohexane and chlorobenzene degradation	ATGAATACCGATCCGTTGCTGCCCGGCTTCGACTACCTGACCCTGCACACCTCCGCCGCGCGCCTCCGCGTCGCCGTGAAGGGCAGCGGCCCGCCGCTGCTGCTGTTGCATGGCTATCCGCAGACCCACCTGGCCTGGCATCGCATCGCTCCGCGCCTGGCCGAGGACTACAGCGTGGTCCTCGCCGACCTGCGCGGCTATGGCGAATCGCGGGCGCTGGACGAGGAGGGCGCCGACTATTCCAAGGCCGCGCTGGCCCGCGACCAACTGGAAACGATGGGCCAGCTAGGCTTCGAACGCTTCGCGGTGATCGGCCACGACCGCGGCGCGCGGGTCGGCTATCGCCTGGCGCTGGACCATCCGCAAGCGGTCGCGGCCTTCGTCTCGCTGACCGTGGTGCCGATCCTCGACAACTGGGCCGCGGTGAACAAGGTCTTCGCCCTCAACGCCTACCACTGGTTCCTCCTCGCCCAGCCGTACGACCTGCCGGAGCGCCTGATCGGCGCCGATCCGGAGCACTTCCTCGACTACACCCTGCGACGCATGGCCCAGGGCCGCGACATCTACCACCCGCAGGCGCTGGAAAGTTACCGCCGGGCGTTCCGCGACCCCGCCGTGCGCCATGCGATGTGCGAGGACTACCGGGCCGCGGTGGGCGTCGATGCCGACGCCGACCAGGCCGATCGCGACGCCGGCCGGCGCCTGCAATGCCCGGTCCAGGTGCTCTGGCAGGAGCGCCCCTACGCCGCCGGGCAGCATCCGCTGGAAATCTGGAAGACCTGGGCCGGGCAGGTCGAGGGCGCCGCCATCGGCGCCAGCCACATGCTTCCCGAGGACGCGCCGGACGCCGTGCTGGAGCACCTGCTGGGGTTTCTCGCCAGCCACCGGGAGGCGCTCCGATGA	MNTDPLLPGFDYLTLHTSAARLRVAVKGSGPPLLLLHGYPQTHLAWHRIAPRLAEDYSVVLADLRGYGESRALDEEGADYSKAALARDQLETMGQLGFERFAVIGHDRGARVGYRLALDHPQAVAAFVSLTVVPILDNWAAVNKVFALNAYHWFLLAQPYDLPERLIGADPEHFLDYTLRRMAQGRDIYHPQALESYRRAFRDPAVRHAMCEDYRAAVGVDADADQADRDAGRRLQCPVQVLWQERPYAAGQHPLEIWKTWAGQVEGAAIGASHMLPEDAPDAVLEHLLGFLASHREALR	0	TRUE	TRUE	D3C65_15155, D3C65_15160, D3C65_15165, D3C65_15170, D3C65_15175	D3C65_15175	TRUE	PA2084	PA2084 , PA2085 , PA2086 , PA2087 , PA2088	1.94217	1.95825	2.67708	1.62627	1.5355	1.58157
D3C65_15175	asnB	3220728	3222560	-	asparagine synthase (glutamine-hydrolyzing)	PA2084	probable asparagine synthetase	0.805174	-0.312627	0.115845	0.246204	3.3109	2.47262	AABM	Alanine, aspartate and glutamate metabolism	ATGTGTGGAATCACCGGCTGGACCGACTGGAGCCGCGACCTCGGCGAGCAGCGCAGCATCCTCGAACGCATGACCCGTACCCTGGCCCCGCGCGGGCCGGACGCCGAAGGCCTGTGGCTGTCGCGGCACGCGCTGCTCGGCCATCGGCGCCTGGCGATCATCGACCTGGAGAACGGCGCCCAGCCGATGCTTGCCGAGGCTGGCGGGCGGGTGGCGCTGACCTACAGCGGCGAGGTCTACAACTTCCGCGAGCTGCGCGCCGAGCTGGAGACGCTGGGCCAGGTCTTCCGCACCCGCTCGGACACCGAAGTGGTGCTGCGCGCCTATCTGCAATGGGGCGAGGCTTCCTTCGTCCGGCTCCGCGGCATCTACGGCTTCGCCCTGTGGGACGAGCGCGAGCAGAGCCTGTGGCTGGTGCGCGATCGCTTCGGGGTCAAGCCGCTGTACTACTACCCGACCGCCGGAGGCGTGCTGTTCGCCTCGGAACCCAAGGCGATCTTCGCCAACCCCGAGGCCAACCCGGTGCTCGACGCCAGCGGCATCGCCGAGCTGTTCGCCCTGACCACCGCGCCGACTCCCGGCCACGGCCTGTACAAGGGCCTGCGCCAGGTCCGGCCGGGCCAGGCGCTGCGCTTCGACCGCAATGGTGTGCGCGAGTTGGTCTACTGGGCGCTGCGCGCGGAACGTCACGAAGAGGGCGCCGAGGACAGCGCCGAACGCGCCGGCCAGTTGCTCCGCGAGGCGGTGGCCGAGCAACTGGTGGCCGACGTCCCGCTGGGCAGCCTGCTTTCCGGCGGGCTAGACTCCAGCGCCATCAGTGCCTTCGCGGTGGCCGCGCTGGATGGCGACGCGCGGCGCCTGCCGACCTTCTCCGTGGACTTCCCCGGCGAAGGCCGCGGCTTCGTCCCGACGCCCTGGCAAAGCAGCTGGGACGAACCCTATGCGCAGCTGGCGGCGAACTTCCTCGGTACGCCGCACCGTACCGTGCTGGTCGCCCCGGAAGAGGTGCTGGAACAGGACGAGGCGGTGCTCCAGGCCCGCGACCTGCCCGGCTGGGGCGAGCTGGACGCCTCGCTCTACCTGCTGTTCCGCCAGGTCCGCGAGCACACCACGGTGGCACTGTCGGGCGAGTCGGCCGACGAGGTGTTCGGCGGCTACCCGTTCTTCCACGACCCGAGCGCCCTCGCACACGACGGCTTCCCCTGGCTGGCCGGCAAGAGCGGGCCCTGGCAACTGCTGCGGCGGGAGGTCGCCGAACGGGTGGCGGCGCCGGAATACATCCGGGCGCGCTACCGCGAGGCCCTCGCCGAAGTGCCGCGGCTGGATGGCGAGGATGCCGCCCAGCGACGCCAGCGCGAGGTCGCCTACCTGGCGCTGAGCCGCTGGCTGCCGGCGATGCTCGAACGCAAGGACCGGATGAGCATGGCGGTCGGCCTGGAAGTGCGCGTGCCGTTCTGCGACCACCGCCTGGTGGAGTACGTATGGAACCTGCCCTGGGCGCTGAAGAGCGTCGCCGGGGAAAGCAAGAGCCTGCTGCGCCGGGCCCTGCGCGGGCACCTGCCGCAGGCGATCCTGGAGCGGCGCAAGAGCGGTTTCCCGGCCAACCCCGACCCACGTTACCTGGCGCTGCTGCGCGAGCGGGTCGGCCGCCTGCTCGACGACGGCCGCTCGCCGCTGTTCGAACTGGTGGACGCCGGGCGGGTCCGCCAGGCTCTCGAACAGGGCACGCCGCTGCCCAGCCCGCGTGCCTCGGCGAGCCCGACCGCCGGCCTGGCCTACCTGCTGAACCTGGACCGCTGGCTGACCCGCCATGGGGTCGACATCAGCCTCTGA	MCGITGWTDWSRDLGEQRSILERMTRTLAPRGPDAEGLWLSRHALLGHRRLAIIDLENGAQPMLAEAGGRVALTYSGEVYNFRELRAELETLGQVFRTRSDTEVVLRAYLQWGEASFVRLRGIYGFALWDEREQSLWLVRDRFGVKPLYYYPTAGGVLFASEPKAIFANPEANPVLDASGIAELFALTTAPTPGHGLYKGLRQVRPGQALRFDRNGVRELVYWALRAERHEEGAEDSAERAGQLLREAVAEQLVADVPLGSLLSGGLDSSAISAFAVAALDGDARRLPTFSVDFPGEGRGFVPTPWQSSWDEPYAQLAANFLGTPHRTVLVAPEEVLEQDEAVLQARDLPGWGELDASLYLLFRQVREHTTVALSGESADEVFGGYPFFHDPSALAHDGFPWLAGKSGPWQLLRREVAERVAAPEYIRARYREALAEVPRLDGEDAAQRRQREVAYLALSRWLPAMLERKDRMSMAVGLEVRVPFCDHRLVEYVWNLPWALKSVAGESKSLLRRALRGHLPQAILERRKSGFPANPDPRYLALLRERVGRLLDDGRSPLFELVDAGRVRQALEQGTPLPSPRASASPTAGLAYLLNLDRWLTRHGVDISL	0	TRUE	TRUE	D3C65_15155, D3C65_15160, D3C65_15165, D3C65_15170, D3C65_15175	D3C65_15175	TRUE	PA2084	PA2084 , PA2085 , PA2086 , PA2087 , PA2088	9.71086	11.7495	7.54451	6.28822	8.59882	8.51612
D3C65_15180		3222648	3223922	-	aromatic-ring-hydroxylating dioxygenase subunit alpha	PA2083	probable ring-hydroxylating dioxygenase subunit	1.23596	0.30563	0.0675422	0.166553	4.6112	3.34176	CCC	Benzoate degradation ; Fluorobenzoate degradation ; Xylene degradation	GTGAGTGAATATATCGAGACCGACGACGCAAGTTACTTCCGGGTCAGGCGCCAGGCCTATGTTTCCGCGGAACTGCACCGGCGCGAACTGCACGAGATATTCGACGACAGCTGGCTGTATGCCGCCCACCTCAGCGAACTGCGCGAGCCCGGCGACTTCATCACCCGCGACGTCGGCGGGCGCAACCTGATCATCCAGCGTCGCGCCGATGGCGAGCCGGCGGTCTACCTGAACGCCTGCGCGCACCGTGGGGCCAAGGTCTGCGCCGAGCGCCAGGGCAACAGCCAGCGTTTCACCTGTCCCTACCATGGCTGGACCTACGACAGCCACGGCAGCCTGATCGGCCTGCCGGACAAGGCCGCCTACCAGCATGCCGGGCAATGCCATCCGGAGCTGTCCCTGACACAGGTGAAACACGCGGTCTACCGCAACTTCCTGTTCATCCACTACGGCGCCCGGCAAGCGTCCCTGGAAACCTACCTGGGCCAGGCGAAGGACTATATCGACCTGATCTGCGACCAGTCCGAGGCGGAACTGGAGATCATCCCCGGCGGCTTCGAGCATTCGATCAAGGCCAACTGGAAGCTGCTCGCGGAAAACGGCGTGGACGCCTACCACCTGCCGTTCGCCCACAAGCGCTACCTGGAATACCTGAATACCCTCGGCACCGATCCGGAGTCGCACAAGCGCCATGGCCGCGGCGAAGCGCTGGGCAACGGCCACGCGCTGATCATCAGCGGCCCGCCGTCCACCGGACGGCCGATCGCCTACTGGAGTCCGTTGTTCCCGGAAGCGCTCAAGCCGTCCATCGCCGCCAAGTTCGAACGCCTGGTGGAACGCTTCGGGCAGGCGCGGGCAGAGGACATCGCCCACACCAACAAAAGCCTGTTCATCTTTCCCAACCTGGTGATCAACGACATCCTCGGCCTGAACATCCGCTCGTTCTTCCCGACCGCCGCCGATGAGGTCAGCGTCACCGTATGGGGCGCCGGCTTCGCCGATGAGACCCGCGAGGAGCGGGCGGCGCGGATCAATGGGTTGATCTCGTTCATCGGCCCGGGCGGTTTCGGCACCCCCGACGACGTCGAGATCCTCGAATCCTGTCAGCGCGCCTACGCCCACGCCGCCCTCGGCTACAGCGATTTTTCCCGCGGCATGGGACCGGCAACCCGCCGCCACGTCGACGAGGAGCAGAACCGCGGCTTCTGGCGCGAGTGGAGCCGCCGGCTCGGGCAGCAGCCCGCCGCCCTGCGGCGTCTCGCCGTGGCCGTCTGA	MSEYIETDDASYFRVRRQAYVSAELHRRELHEIFDDSWLYAAHLSELREPGDFITRDVGGRNLIIQRRADGEPAVYLNACAHRGAKVCAERQGNSQRFTCPYHGWTYDSHGSLIGLPDKAAYQHAGQCHPELSLTQVKHAVYRNFLFIHYGARQASLETYLGQAKDYIDLICDQSEAELEIIPGGFEHSIKANWKLLAENGVDAYHLPFAHKRYLEYLNTLGTDPESHKRHGRGEALGNGHALIISGPPSTGRPIAYWSPLFPEALKPSIAAKFERLVERFGQARAEDIAHTNKSLFIFPNLVINDILGLNIRSFFPTAADEVSVTVWGAGFADETREERAARINGLISFIGPGGFGTPDDVEILESCQRAYAHAALGYSDFSRGMGPATRRHVDEEQNRGFWREWSRRLGQQPAALRRLAVAV	0	TRUE	FALSE		D3C65_15180	FALSE	PA2083	PA2083	20.3928	19.8129	20.5649	28.0802	24.4657	22.5069
D3C65_15185		3224124	3224600	-	Lrp/AsnC family transcriptional regulator	PA2082	KynR	1.09866	0.135745	0.484591	0.651128	3.99202	0.488514	TR		ATGTCCCTGGACGCCATCGATCTGCGCATTCTCCGTCACCTGCAGCAGGACGGGCGGATGAGCAACCAGGACCTGGCGGAGAAGGTCTCCCTCTCGCCATCCGCCTGCCTGCGCCGGCTGCGCCTGCTGGAAAGCGAGGGGATCATCCGCGGCTACTCGGTGGAACTGGATGCCGAGCGACTGGGCGTGGAGCTGGAAGCCATCGTCCATGTGTCGCTGCGCCAGGACGTCGAGGGTTGGCACGAGGCGTTCATCGCCAGGGTCCGGGACTGGCCGGAGGTGGTCACCGCCTATGTGGTGACCGGCGCCACCAACTATGTGCTACGGGTCCGGGCGCGCAACCTCAAGCACTATTCGGACTTCATCGTGAACAAGCTGAACCGCGCCGCCGGCGTCACCGACATCCGCTCGGAAATCGTCCTGCAGGAGATCAAGGCCGGTGCCGACCTGCTCGACCTGGTGAACCTGAAGAGTTGA	MSLDAIDLRILRHLQQDGRMSNQDLAEKVSLSPSACLRRLRLLESEGIIRGYSVELDAERLGVELEAIVHVSLRQDVEGWHEAFIARVRDWPEVVTAYVVTGATNYVLRVRARNLKHYSDFIVNKLNRAAGVTDIRSEIVLQEIKAGADLLDLVNLKS	0	TRUE	FALSE		D3C65_15185	FALSE	PA2082	PA2082	14.9304	15.09	15.9408	18.6478	16.4811	15.329
D3C65_15190	kynB	3224733	3225374	+	arylformamidase	PA2081	kynurenine formamidase, KynB	0.65838	-0.603007	7.02242e-06	0.000115185	6.26864	20.1871	AABM	Glyoxylate and dicarboxylate metabolism ; Tryptophan metabolism	ATGACTTCGCTCCGCTACTGGGACATCAGTCCCGCCCTCGACCCGAACACGCCGACCTGGCCCGGCGACACGCCGTTCCAGCAGGAATGGGCGGCGCGGCTGGACGAGCAGTGCCCGGTCAACGTCGGCCGGATCACCCTTTCGCCGCATACCGGCGCCCACGTCGACGGCCCCCTGCACTACCGCGCCGACGGCCTGCCCATCGGCCAGGTGCCGCTGGACATCTACATGGGACCGTGCCGGGTGATCCACTGTATCGGCGCTAACCCGCTGGTGACCCCCGAACACCTCGCCGGCCAGCTCGACGACCTGCCCTCGCGGGTGCTGCTACGGACCTTCGAACGGGTCCCGGCGAACTGGCCGGAAGGCTTCTGCGCTATCGCTCCGGCCACCATCGAGTGCCTCGCCGAGCGCGGCGTCAGGCTGGTCGGCATCGACACCCCGTCGCTCGACCCCCAGCACTCCAAGACCCTCGACGCCCACCACGCGGTGGGCCGCCACGGCATGGCGATCCTCGAAGGCGTGGTCCTCGACGACGTGCCCGCCGGCGACTACGAACTACTCGCCCTGCCGCTGAAATTCACCCACCTCGATGCCAGCCCGGTGCGTGCCGTGCTGCGCGCCCTGCCTACCGCGGAGTAA	MTSLRYWDISPALDPNTPTWPGDTPFQQEWAARLDEQCPVNVGRITLSPHTGAHVDGPLHYRADGLPIGQVPLDIYMGPCRVIHCIGANPLVTPEHLAGQLDDLPSRVLLRTFERVPANWPEGFCAIAPATIECLAERGVRLVGIDTPSLDPQHSKTLDAHHAVGRHGMAILEGVVLDDVPAGDYELLALPLKFTHLDASPVRAVLRALPTAE	0	TRUE	TRUE	D3C65_15190, D3C65_15195	D3C65_15190	TRUE	PA2081	PA2080 , PA2081	104.999	97.7972	128.865	76.4344	73.9089	67.8857
D3C65_15195	kynU	3225378	3226628	+	kynureninase	PA2080	kynureninase KynU	0.883951	-0.177961	0.181695	0.337099	6.51644	1.7837	AABM	Tryptophan metabolism	ATGACCACTCGTGACGACTGCCTGGCGCTCGACGCCGGCGATCCCCTGGCCGACCTGCGCCAACTGTTCGCCCTGCCCGACGGCGTGATCTACCTCGACGGCAACTCCCTCGGCGCCCGCCCCCGGGCCGCCGTGGAGCGCGCCGCCGAAGTGGTCGCCGCGGAATGGGGCGAGGGGCTCATCCGCAGCTGGAACAGCGCCGACTGGCGCGGCCTGCCGGAGCGCCTCGGCGACAAGCTGGCGCCCCTGATCGGCGCGCGCGCCGGCGAAGTGGTGATCACCGACACCACATCGATCAACCTGTTCAAGGTGCTCAGCGCCGCCCTACGGATCCAGGAGGAAGACGCGCCAGGGCGCAAGGTGATCGTTTCCGAATCGAGCAACTTCCCCACTGATCTGTACATCGCCGAGGGCCTTACCGACATGCTCCAGCGCGGCTACCGGCTACGCCTGGTAGATGACCCGGAGCAATTGCCGGCGGCGATCGACGCGGATACCGCGGTGGTGATGCTCAGCCATGTCAACTACAAGACCGGCTACCTGCACGACATGCGCGAGGTCACCCGCCTGGTCCACGAAAACGGCGCCCTGGCGATCTGGGACCTGGCCCACTCGGCCGGCGCGCTGCCGCTGGACCTGCACGCGGCCGACGCCGACTACGCCATCGGCTGCACCTACAAGTACCTCAACGGCGGCCCCGGCTCGCCGGCCTACGTGTGGGTCGCGCCGCGCCTGCGCGAGCGTGTCTGGCAACCGCTGTCCGGCTGGTTCGGTCATTCCCGCCAGTTCGCCATGGAGCCGCGCTACCAGCCCGGCGAAGGCATCACCCGGTTCCTCTGCGGCACCCAGCCGATCACCTCGCTGGCCCTGGTCGAATGCGGCCTGGATATCTTCGCCCGGACCGACATGCAGCGCCTGCGCGACAAGTCGCTGGCCCTCGCCGATCTGTTCATCGAATTGGTGGAAAGCCGTTGCGAACGCTTCGGCCTGACCCTGGTGACCCCGCGCGAGCATGCCCGGCGCGGCAGCCATGTCAGCTTCGAGCATGCCCAGGGCTACGCCATCGTCCAGGCCCTGATCGACCGGGGGGTAATCGGCGACTACCGCGAGCCGGGCATCCTGCGCTTCGGCTTCACCCCGCTTTACACCCGCTTCGTCGAGGTCTGGGATGCGGTGCAGGCGTTGCTGGAAATCCTCCAGAGCGAAGCCTGGAAAGAGCCGCGCTACCAGGTCCGGCACAAGGTGACCTGA	MTTRDDCLALDAGDPLADLRQLFALPDGVIYLDGNSLGARPRAAVERAAEVVAAEWGEGLIRSWNSADWRGLPERLGDKLAPLIGARAGEVVITDTTSINLFKVLSAALRIQEEDAPGRKVIVSESSNFPTDLYIAEGLTDMLQRGYRLRLVDDPEQLPAAIDADTAVVMLSHVNYKTGYLHDMREVTRLVHENGALAIWDLAHSAGALPLDLHAADADYAIGCTYKYLNGGPGSPAYVWVAPRLRERVWQPLSGWFGHSRQFAMEPRYQPGEGITRFLCGTQPITSLALVECGLDIFARTDMQRLRDKSLALADLFIELVESRCERFGLTLVTPREHARRGSHVSFEHAQGYAIVQALIDRGVIGDYREPGILRFGFTPLYTRFVEVWDAVQALLEILQSEAWKEPRYQVRHKVT	0	TRUE	TRUE	D3C65_15190, D3C65_15195	D3C65_15190	TRUE	PA2081	PA2080 , PA2081	92.6173	89.0427	117.183	88.252	89.571	86.2562
D3C65_15205		3226784	3228190	+	amino acid permease	PA2079	probable amino acid permease	0.714949	-0.484087	0.00796171	0.0339476	4.22085	7.04207	TSM		ATGAACGACCCCCAGGGCTTCGAGGCCATCTCGCGCCGCGAACAGGGCCTGCAACGGCGGCTCTCGGCCGCGCAGATGAGCATGATCGCCATCGGCGGCGCCATCGGCACCGGCCTGTTCATGGGCAGCGCCTTCGCCATCGGTTTCGCAGGCCCCAGCGTCCTGCTCAGCTACGCCATCGGCGCGCTGATCACCCTGCTGCTGATGGGCTGCCTGGCGGAAATGACCGTGGCCCATGCCACCCCCGGCTCGTTCGGCGCCTTCGCCGAGCACTACGTCGGCCCGCTGGCCGGGTTCCTGGTGCGCTACGCCTACTGGGCGGCCATCGTCCTGGCGGTGGGCACCGAGGTCACGGCGGTGGCCATGTACATGAAGTACTGGTTCGCCGGTATCCCGGAATGGGTCTGGATCATCTCCTTCTCGACCCTGCTGATCGGCCTGAACGCCAGCAGCGTGAAAGCCTTCGGCAACTTCGAATACTGCTTCTCGACACTGAAGATCGCCGCCATCGTCGCCTTCATCCTGCTCGGCGCCTACCTGGTGTTCGGCTCCGCCAACCCGGCCTACGGCGTGCACAACTACAGCGCCCACGGCGGCTTCTTCCCGCACGGCCTGAAAGGCATGTGGATCGCCGTGGTGGTGTCGATCTTCAGTTATCTCAGCGTGGAGATGATCGCGGTCGCCGCCGCCGAGGCCGAACATCCGGAACAGGCGGTGAGGTCGGCGTTCCGCTCGACCATCGTGCGCCTGGTGGTGTTCTACCTGCTGACCCTGGCGCTGATGCTCGCCATCGTCCCCTGGGACCAGGCCGGGCAGAGCCAGAGCCCGTTCGTCACGGTGATGCAGGCGATCGGCCTGCCCGGCGCCACCGGGGTGATGAACTTCGTGGTGCTGGTGGCCGCGCTGTCGGCGATGAACAGCCAGCTCTACATCACCACCCGGATGATGTTCAGCCTGTCGCGCGCGGGGCACGCGCCGAAGGGCCTCGGCGAACTGAGCCGCCAGGGCGTGCCGCTGAACGCGCTGCTGCTGTCGAGCGTCGGTATCGCCCTGGCGACCCTGCTCAACCTGGTCTACCCCGAGCAGTCCTTCACCCTGATGATGGCGGTGTCGATGTTCGGCGCCCTCTTCACCTGGCTGATGATCTTCTTCACCCACCTCTGCTTCCGCCGCCACCGCGCCCGCCACGGCGGCGCGCCGCTGGCCTTCCGCATGCGCCTGGCGCCCTGGTCGACATTGCTCGGCCTGGCGCTGATGGCGGCGATTCTGGTCACCACCTTCTTCACCGAGGCGTTCCGCATGACCCTGGTCTTCGGCGTGCCGTTCCTTGCGCTGCTCAGCGCACTCTACCTGGTCTTCGTCCGCAAGCCCGGCAGGGATTGTCCGATAGAACGGGCAACGCCCTAG	MNDPQGFEAISRREQGLQRRLSAAQMSMIAIGGAIGTGLFMGSAFAIGFAGPSVLLSYAIGALITLLLMGCLAEMTVAHATPGSFGAFAEHYVGPLAGFLVRYAYWAAIVLAVGTEVTAVAMYMKYWFAGIPEWVWIISFSTLLIGLNASSVKAFGNFEYCFSTLKIAAIVAFILLGAYLVFGSANPAYGVHNYSAHGGFFPHGLKGMWIAVVVSIFSYLSVEMIAVAAAEAEHPEQAVRSAFRSTIVRLVVFYLLTLALMLAIVPWDQAGQSQSPFVTVMQAIGLPGATGVMNFVVLVAALSAMNSQLYITTRMMFSLSRAGHAPKGLGELSRQGVPLNALLLSSVGIALATLLNLVYPEQSFTLMMAVSMFGALFTWLMIFFTHLCFRRHRARHGGAPLAFRMRLAPWSTLLGLALMAAILVTTFFTEAFRMTLVFGVPFLALLSALYLVFVRKPGRDCPIERATP	0	TRUE	TRUE	D3C65_15205, D3C65_15210	D3C65_15205	FALSE	PA2079	PA2079	19.0576	16.4723	25.6757	14.3111	14.3314	15.0857
D3C65_15225		3232331	3233233	-	LysR family transcriptional regulator	PA2076	probable transcriptional regulator	0.768704	-0.3795	0.00745614	0.0324505	5.46983	7.15966	TR		ATGCCTTCGTTGCGCCAGCTGATGTATTTCGCCTGTGTCGCCGAGTACGGCAGCATCGGCCAGGCCGCCGAGGTGCTGCACGTTTCGCAGCCGTCGCTGTCGCGGCAGATCCAGGCGCTCGAAGTGCACATCGGCGAGGCGCTGTTCGTCCGCGGTCCGGCCGGGGTGAGCCTGACCGAGGTGGGCAGGGTGGTGCATTGCCGCGCGGTGAAGATCATCGCCGAGGCCAAGGCGCTGACCCGCGACATCGGCGACGGCGACGACCGCCAGTTGCACATCGGTTTCAGCCGCTACCTCGATCCCGGCTGGTCCGGCGAGCTGGCCCGGCAACTGAAGGAAGCGCGGGTGTGCAGCGCCGTTTCGCCATCCTGGGCGCCATCGCTGGACCTGCTCAGCCTGGTCCGCGAGTCGTCCCTGGACGCGGCGATCATCGGCGCGCCGCCGAAGGTGGTGCGCGAATACGAGCTGATGGAGATCGGCAGCTACGAGCACGTCATCGCCCTGTCGGAAACCCTGCACCGGCGACTGGCGCCCGACTGGTCGCTGAACGACCTGATTGGCGAGCCGCTGCTGGTACCGAAGGACTCGCTGTTTCCCGCCTACAGCCAGTTCATGAACGATGCGATGGATGCCGCCGCCTTCGCGCCCCGGCGCAGCGTGCGGCCGAACGACCTGAGCATTCTCCTGGCCCAGGTCGCCAGCGGCGACGGCTTCGCCTTCCTGCCGTTGTCGCTGACCAAGTTCGCCTATCCGGGGGTGGCCTTCACCGCTCTGCCGGCGGCGGTCAACGAAGGCTTCCGCCTGCCGGTGGGGCTGGCGGTGTCGCCGACTTCGCGGCTTCGCGCCAGCGACACCCAGTTCGAATGCTTCGTCGAGACCGCGCGGCGGGTCGCCGCCGGTTGA	MPSLRQLMYFACVAEYGSIGQAAEVLHVSQPSLSRQIQALEVHIGEALFVRGPAGVSLTEVGRVVHCRAVKIIAEAKALTRDIGDGDDRQLHIGFSRYLDPGWSGELARQLKEARVCSAVSPSWAPSLDLLSLVRESSLDAAIIGAPPKVVREYELMEIGSYEHVIALSETLHRRLAPDWSLNDLIGEPLLVPKDSLFPAYSQFMNDAMDAAAFAPRRSVRPNDLSILLAQVASGDGFAFLPLSLTKFAYPGVAFTALPAAVNEGFRLPVGLAVSPTSRLRASDTQFECFVETARRVAAG	0	TRUE	FALSE		D3C65_15225	FALSE	PA2076	PA2076	56.9299	55.5221	52.2032	41.3071	43.5059	41.729
D3C65_15235		3234135	3235796	+	hypothetical protein	PA2075	hypothetical protein	1.18942	0.250263	0.248694	0.420753	2.72492	1.33062	HUU		ATGCTTCTTCGAACCATCAGTGTGGAAACTGCCGAGCAGACGGAACTGAATGCGGCCTTGTTGTGTGGTTTCGCCATTCCCGCCAGCGACCGCAACTTCATCGCCTACAGCCTCAACGAACAGGTCGACGAAAACGACTCGCGCGTCTACATCGCCTCCCTGTTCAAGACCGACGACGGCTTCCGCCTGGGCCGTCTCGACACCGACGAGGCCTGCGAGGCGGCCATCCAGGTGTTCCGCCAACTGGTCCGCGAAGCCACCACCGGCAACCGCCGGACCAGCGATCTCGCCTACCACCTCATCGACCTGCAGGACGCGGCCATCGCCCCCTCGCGGCGGGAAGAACACCGCTCCCTGGTGCTCGAACGCGAATGGGTGATGAAGCTCGTCACCTTCGAGTCCCCCCATGGCTACGGCCCCGCCCTGGATGGCGAGGAACCCTGCGCGGAAGTCCCGCCGCTCGTCCAGGAGGCCCTTTTCGAAGACGCCGCTCCCGATGTCCTCGCCGAAGACGATGCGGACGAGACCACGGACGGGCCGGCGGAGCCCATCGACGAGCCCGAGGCGGCGGAAGACGAAACCGTCACCGAGGCCGGATGCGTCGAGCCCGAGCCGCGGCCGGAGGCGGAAACGGCAGCGCCCGAGGGTGGGGCGCCAGCCGAGTTCGCGGCGAAAGCGGAGCAGTCCGCCAAGGTAGCGGATGCCGAGGCCATCGGCGCCTTCGTCGACAACGCCAGTCATCTTCGCGAGGAGCTTGCCGACCTGGCGCAGATGCTCCACCCCGCGCTGCACGCCGCCGACGCCACGGGCAGCGCCAACCTTCCGTCTCCAGACGCCGCCGAGGAATCCTCCATGCCCCCGAGCCCCTCCCCCCTCGCCGCACCCGCGCCGGAACCGGTATCGGCCAGGGTCCCCAGCCTGTCGCTGCGCCTCCGGGTGCCGCCCGCACGCCTGGCCGGCGCCGAGGGCGGGGCCAACGCCAGAGAGGCGCCCACCCAGGCCGCCGCCGTCATTCGCCAACCCGAGGATGAAGCCCACGTGGATACGGATACCGCGCTCGATATCGGCAACGATACCGAGCATCTGCTACAGGACGTGCAGGGCACGCTGGCCGACCTCGCCGGCATGGCCCAGCAACTGAGCCAGCAGAAGCAGGAAGCGCTCAAGCAGCAGGAGTCGCTGGAGTCGCTCCAGACGCAACTGCACGAGAAGGAGCGGCAATTGCAGGAAAAGGAAAAGCAGCTCCGGCAGTGGCACAAGCGCCTGCAGGACGACCGCCAGGCGCTGGAGCGGGAAACCGAGCAGAGCAACCGTCTCCTCGCCGAGCGCAGCGCGGCCCTGCAACAACTCGCGGAAAGCGTCGAAGCCCGCGAGCGCAGCAGCGCGCGGCGAGCCGAGGTACTGCAGATCGAGCAGGAACGCCTCGAAGAGTTGCGCAGCCAGCAGAACCTGCGCCAGGCCGAACTGGAAAAGCGCGAAGCCAGCGTCCAGCAGCGCAGCCTGGAACTCGGCGAGCGCTTCAAGAAGCTGGAAAGCGCCCGCGAGAAGCTGGCGCAGATCGTCAAGGGTTTCAACGAGACCGTACAGTTCAATACCGCTCTGCACGCCATCAGTCATACCGGGTTGAAGCGCCAGGAAGAGAGCGCAGCCGAACTGGAATAA	MLLRTISVETAEQTELNAALLCGFAIPASDRNFIAYSLNEQVDENDSRVYIASLFKTDDGFRLGRLDTDEACEAAIQVFRQLVREATTGNRRTSDLAYHLIDLQDAAIAPSRREEHRSLVLEREWVMKLVTFESPHGYGPALDGEEPCAEVPPLVQEALFEDAAPDVLAEDDADETTDGPAEPIDEPEAAEDETVTEAGCVEPEPRPEAETAAPEGGAPAEFAAKAEQSAKVADAEAIGAFVDNASHLREELADLAQMLHPALHAADATGSANLPSPDAAEESSMPPSPSPLAAPAPEPVSARVPSLSLRLRVPPARLAGAEGGANAREAPTQAAAVIRQPEDEAHVDTDTALDIGNDTEHLLQDVQGTLADLAGMAQQLSQQKQEALKQQESLESLQTQLHEKERQLQEKEKQLRQWHKRLQDDRQALERETEQSNRLLAERSAALQQLAESVEARERSSARRAEVLQIEQERLEELRSQQNLRQAELEKREASVQQRSLELGERFKKLESAREKLAQIVKGFNETVQFNTALHAISHTGLKRQEESAAELE	0	TRUE	FALSE		D3C65_15235	FALSE	PA2075	PA2075	5.58374	6.79627	4.74574	6.28822	6.85858	7.29953
D3C65_15250		3236731	3238161	-	cytosine permease	PA2073	probable transporter (membrane subunit)	0.714983	-0.484018	0.0643551	0.161316	2.55968	3.42143	TSM		ATGAGCAATAACAACGAGGCGTCACGCCCGAAGATCGAAGTGCGTTCGATCGATTACGTTCCCCGCCACGAGCGTCACGGCAAGGTCTGGCACCAGGCGCCGTTCTGGTTCACCGGCAATTTCGTACTCACCACCATGGTCACCGGCTTCACCGGGCCGGCCCTCGGCCTGGGGGCGCTGTACTCGATCCTGGCGATCGTCCTCGGCGTCTGCTTCGGCACCTTCTTCATGGCCTTCCATGCCAACCAGGGTCCGCGCATGGGCTTGCCGCAGATGATCCAGTCGCGTGCCCAGTTCGGCCTGCGCGGGGCCATCGTGCCGTTCGCCGCGGTGGTCTTCGTCTATATCGGCTTCAACGTGTTCAACGTGATCCTCGCCACCGACGCGATCAACACCGTGCTGCCGGGACACCGCGCGCCCTGGTACGTCCTGCTGATCGGCGTGGCGGTGTTGCTCGCCATCGTCGGCCACGACCTGCTGCATACCGTGCAGCGCTGGCTGACCTACGTGATGATCGCGGTGTTCGGAGTCCTCACCGTCAGCGCGCTGCGCAGCCTCGAAGCGGACGCGGCGCTGGGCGGTACGCCGGCGTTCTCCTGGAGCGCGTTCCTGGTCCAACTGTCGGCCGCCGCCGGCTACCAGATCAGCTATGCGGTCTACGTCTCCGACTACTCCCGCTACCTGCCGCACGAAACGCCGACCCGCAAGGTGATCTTCTGGACCTACCTGGGCGCCGCCGGTTCGGCGCTCTGGCTGATGTCGCTGGGCGCATTCCTGGCCTCGGCATTGCCGGCGCCGGACGCCATCGGCAGCGTGCGCGAGGTGGGCAACCGGCTGTATCCCGGCTTCGGCACCTTCACCGTGCTGATCGCCGTCCCGGCCCTGGTGGGGATCATGGCGGTCAACTGCTATGGCGCCATGCTCACCAGCCTCAGCGCCATCGATGCCTTCCGCAAGGTCACTCCGACCCTCAACCTGCGCGTCACCGGGATCGGCGTGATCGCCCTGGTGGTATTCGGCGTGGCCCTGTCAATCCCGGAAAGCTACCTGGGCAGCTTCAACACCTTCGTCCTGCTGATGCTGTACTTCCTGGTGCCCTGGACCGCGGTCAACCTGGTGGACTTCTACTTCGTGCGCAACGGTCACTACGCGATCAGCGAAATCTTCAATCCCGAAGGCATCTACGGTCACTGGGGCCGACCGGGGTTGAGCGCCTACCTGGCCGGGTTGCTGGCGATGGTCCCGTTCATGTCCCTGAGCTTCTACAGCGGTCCCTTCGCCGTGGCGCTGGGCGGCGCCGACGTCGCCTTCGTGGTCGGCCTGCTGGTGGCCGGCGCGGTCTATGCCTTCATGTGCCGGGCCCTGGACCTGGAGGCGGAACGACGGCTCGCCACCCTCGGCGAGCGCCTGCTGGAAGAGGGGGGCGCCTGA	MSNNNEASRPKIEVRSIDYVPRHERHGKVWHQAPFWFTGNFVLTTMVTGFTGPALGLGALYSILAIVLGVCFGTFFMAFHANQGPRMGLPQMIQSRAQFGLRGAIVPFAAVVFVYIGFNVFNVILATDAINTVLPGHRAPWYVLLIGVAVLLAIVGHDLLHTVQRWLTYVMIAVFGVLTVSALRSLEADAALGGTPAFSWSAFLVQLSAAAGYQISYAVYVSDYSRYLPHETPTRKVIFWTYLGAAGSALWLMSLGAFLASALPAPDAIGSVREVGNRLYPGFGTFTVLIAVPALVGIMAVNCYGAMLTSLSAIDAFRKVTPTLNLRVTGIGVIALVVFGVALSIPESYLGSFNTFVLLMLYFLVPWTAVNLVDFYFVRNGHYAISEIFNPEGIYGHWGRPGLSAYLAGLLAMVPFMSLSFYSGPFAVALGGADVAFVVGLLVAGAVYAFMCRALDLEAERRLATLGERLLEEGGA	0	TRUE	TRUE	D3C65_15240, D3C65_15245, D3C65_15250	D3C65_15250	TRUE	PA2073	PA2073 , PA2074	6.7976	5.29879	9.24811	5.20405	4.91361	5.10967
D3C65_15255		3238379	3240973	-	bifunctional diguanylate cyclase/phosphodiesterase	PA2072	conserved hypothetical protein	0.998734	-0.0018276	0.992769	0.995503	2.76564	8.21406e-05	MP		ATGCTTGCTTCAGCGATTGCCAGCGGTACCGCAGTCTCCCAGGTCTCCAAGCATCTCCTAATGTTCCTGGCCGCCCTTTTCCTCGCCCTCGGTGCATGCGGCTGGGCGATCCTGCACATCGCCAGGCATCAGGACGACATCGCCATCGAGCAGAGCCATTTCTACGTGGAAAAGGCGCTGCAGAATCGCCGGGAAAATTCCGAGCAGTTCTCCACCACCTATTCCTTCTGGACCGACGCCTACGTCTATCTGGGAAACCGGGTCGACGCGGACTGGGCCTTCACCAAGAACAACCTCGGCTCGGTGCTCTACACCACCAATGGCTACGACGGCGTCTTCGTCATCGACGACCGTGGCACTCGCTACGCCATGCTCGAGGGCGAGCTTTCCGAACGCTCGCTGGCCGACTCGCTGAACGCCGACACCGGAGACATCCTCCGCTCCGCACGCCGTGCCGCGGTGGACGAGGCGGCGATCAGCCGCTACGTCGACTTCGACGGCGCACCGGCGATCCTGGTCGCCTCGGCGATCAAGCCCACCAGCGATCATGCGCCCATCGACCTGGCCAAGGCCTCGGTGATGGTCTTCGTCGACCGGCTGACCCCGGCGAAGCTGGCCAAGCTCGGCGGCGACTACGGCATCGCCAACCTGCACCTGCTGGCCGGCGGCGCGGCGGGCGACAAGGAAAGCCTTGCCCTGGAGGGCACTCCCCATCGCCTGGCCTGGGTGTCGTCGCGTCCGGGTAGCGCCATGCTGCGGGAGACCGCGTTGCCGCTGCTGGGAATCTTCGTGCTCGCCGCCGGGCTGCTGTTCTGGCTGAGCCGCAGCGCCGTGCTCAACGCCCGCGCGGTGGATCGCCAGCAGAAGGTCCTGAAACGCAGCAACCAGGCCCTGCTGGCCAGCGAGGAACGTTTCAAGTCGATAGCCGAGGCGGCCTCGGACTGGATCTGGGAAGTCGACGGGCATTTCGTCTTCACCTATCTCTCCGTGCGCTTCCGCGACGTCACCGGCTACCAGCCGGAGGCCTGGATCGGGCGGCGGCTGGACGAGTTGCTGGATAGCGATACGGTGAACATCGTCAAGTGGCTGGAAGGGCTGCCCGATGCCGGTGCGCCGTCCAGCCTGGTCTGCGCTTTCCGCGACAGCCAGGGCCAGGCGCGGGTCGGCAAGCTGAGCGCCAGCGCGATCCGCAACGGCGTCGCCAGCGGCTATCGCGGCACGGCGGCCGACATCACCGACGAGGTCGAAGCCCATGCGAAGATCCAGCATCTGTCCCTGCACGATGCCCTGACCGGCCTGCCGAACCGCAACAAGCTGTTCCAGTTCCTCGAACGCCTGCTGGCGGAAAAGGCTGGCAAGTCGCCGGTAGCGGTACTGATGCTCGACCTCGACCGCTTCAAGCCGATCAACGACCAGCACGGCCATCCCGCCGGCGATGCGGTGCTCTACGCCATCGCCGAACGGCTGCGCGCCTCGACCCGCGACCAGGACATGGTTGCCCGGCTCGGCGGCGACGAGTTCGTGGTGGTCAGTACCCACGTGTCGTCGAAGCTGGAAATCGAGAAGTTCTGTAGCCGGCTGATCGACGTGATCAACCGCGAGGTCGCCTACGAAGGGCACAGCTTCCATGTCGGCGCCAGCATCGGCGTGGCCCTGGCGCCGGAGCACGGCGGCGATCCGCGGGGCCTGCTGCGTTGCGCCGACGTGGCGATGTACGAGGCCAAGGCCGCGGGGCGTAATACCTGGCGTTTCTACTTGGAAGCCATGGACTCCCATCTCGCCGAGAAGAAGCTGCGCGAGACCGAGTTGCGCGCCGCCTTGCAGAACGGCGAGTTCGAGTTGTACTACCAGCCGCGTTTCCTGGCGCAGGAACAGACGATCGCCTCGGCGGAAGCGTTGATCCGCTGGAACCATCCGCGCCGCGGGCTGATCGGCCCGGACGAGTTCATCGGCCTGGCGGAAGAAAGCGACCTGATCGTACAGATCGGCAACTGGGTGCTGCGCGAGGCCTGCGCCACCGCCGCCAGCTGGCCAGGCGAGGTGATGGTCTCGGTGAACGTGTCGCCGGCGCAGTTCATGACCGGCGATATCGTCTGGCAGGTGCGCGAGGCCCTGCGCCTGGCCCGCCTGGATGCTCGCCGGCTGGAGCTGGAAGTCACCGAGAACGTCATGCTCAACGATGTCGATGGCGCGCTGCGGACCATGACGGCCCTCAAGGAGCTGGGCGTCCGCCTCAACATGGACGACTTCGGTACCGGCTATTCCTCGCTCGGCTACCTGCGCACCTATCCCTTCGACAGCATCAAGATCGACAAGCGCTTCGTCGCCAGCATGGAGAAGACCGGGCGCGACCGTTCGATCGTGCAGGCCATCATCAATCTCGGCAACGCCCTGAACCTGCGGGTCACCGCCGAGGGCGTGGAGACCGAAGGGCAGATGCATATCCTGCGCGACGAGCAATGCCACGAACTGCAAGGGTTCCTGCTCAGCCGGCCGCTGGATGCGCAGCGCCTGCGCGATCTGCTGGAGCGCGAGGCGGGGCAGACCCAGGCGCCCCAGGTTTCCGCCGAAGGCCATGCTGCGCGCCGGCCTTGA	MLASAIASGTAVSQVSKHLLMFLAALFLALGACGWAILHIARHQDDIAIEQSHFYVEKALQNRRENSEQFSTTYSFWTDAYVYLGNRVDADWAFTKNNLGSVLYTTNGYDGVFVIDDRGTRYAMLEGELSERSLADSLNADTGDILRSARRAAVDEAAISRYVDFDGAPAILVASAIKPTSDHAPIDLAKASVMVFVDRLTPAKLAKLGGDYGIANLHLLAGGAAGDKESLALEGTPHRLAWVSSRPGSAMLRETALPLLGIFVLAAGLLFWLSRSAVLNARAVDRQQKVLKRSNQALLASEERFKSIAEAASDWIWEVDGHFVFTYLSVRFRDVTGYQPEAWIGRRLDELLDSDTVNIVKWLEGLPDAGAPSSLVCAFRDSQGQARVGKLSASAIRNGVASGYRGTAADITDEVEAHAKIQHLSLHDALTGLPNRNKLFQFLERLLAEKAGKSPVAVLMLDLDRFKPINDQHGHPAGDAVLYAIAERLRASTRDQDMVARLGGDEFVVVSTHVSSKLEIEKFCSRLIDVINREVAYEGHSFHVGASIGVALAPEHGGDPRGLLRCADVAMYEAKAAGRNTWRFYLEAMDSHLAEKKLRETELRAALQNGEFELYYQPRFLAQEQTIASAEALIRWNHPRRGLIGPDEFIGLAEESDLIVQIGNWVLREACATAASWPGEVMVSVNVSPAQFMTGDIVWQVREALRLARLDARRLELEVTENVMLNDVDGALRTMTALKELGVRLNMDDFGTGYSSLGYLRTYPFDSIKIDKRFVASMEKTGRDRSIVQAIINLGNALNLRVTAEGVETEGQMHILRDEQCHELQGFLLSRPLDAQRLRDLLEREAGQTQAPQVSAEGHAARRP	0	TRUE	FALSE		D3C65_15255	FALSE	PA2072	PA2072	6.43344	7.37223	8.88306	5.74614	8.08698	8.8811
D3C65_15260	fusA	3241145	3243253	-	elongation factor G	PA2071	elongation factor G	0.913156	-0.131067	0.387443	0.564539	6.04083	0.746952	TPTMD		ATGGCTCGCACCACTCCCATCGAGCTTTATCGCAACATCGGCATCGTCGCCCACGTCGACGCCGGCAAGACCACGACGACCGAGCGGATCCTCTTCTACACCGGCGTCAACCACAAGATGGGCGAGGTCCATGACGGCGCGGCGACCATGGACTGGATGGTCCAGGAGCAGGAGCGCGGCATCACCATCACCTCGGCGGCGACCACGGCCTTCTGGCAGGGCTCGACCAAGCAGTTCCCGCACCGCTATCGCTTCAACATCATCGACACCCCCGGCCACGTCGACTTCACCATCGAGGTGGAGCGCTCGCTGCGCGTGCTCGATGGCGCGGTGGTGGTGTTCAGCGGCGCCGACGGAGTCGAGCCGCAGTCCGAGACGGTCTGGCGCCAGGCCAACAAGTACCATGTGCCGCGCCTGGCCTACGTCAACAAAATGGATCGCCAGGGCGCCGATTTCCTCCGCGTGGTCGCGCAGATCAAGCAACGCCTGGGCCATGTCCCGGTGCCGATCCAACTGGCGATCGGCTCGGAGGAAAACTTCAGCGGGCAGATCGACCTGGTGAAGATGAAGGCCATCTACTGGAACGATGCCGACCAGGGCACCAGCTACCGCGAGGAGGAGATCCCGGCGGAGCTGCGGGCGCTGGCCGAGGAGTGGCGGGCGCACATGGTCGAGGCCGCTGCCGAGGCCAACGACGAACTGATGAACAAGTATCTGGAAGGCGAGGAACTGAGCATCGAGGAGATCAAGGCCGGGCTGCGCCAGCGGACCCTGGCCAACCAGATCGTACCGGCGGTGCTCGGCTCCTCGTTCAAGAACAAGGGCGTGCCGCTGGTGCTCGACGCGGTGATCGACTATCTCCCGGCTCCGTCGGAAATCCCGGCGATCAGGGGCACCGACCCGGACGACGAAGAGAAGCACGACGAGCGCCATGCGGACGACGACGAGCCTTTCTCGGCGCTGGCGTTCAAGATCGCCACCGACCCCTTCGTCGGCACCCTGACCTTCGCCCGCGTGTATTCCGGGGTGCTGACTTCCGGCGACGCGGTGCTTAACTCGGTGAAAGGCAAGAAGGAGCGGGTCGGGCGGATGGTGCAGATGCACGCCAACCAGCGCGACGAGATCAAGGAAGTGCGCGCCGGCGACATCGCCGCGCTGATCGGCATGAAGGACGTGACCACCGGCGACACCCTGTGCGCCATCGACAAGCCGATCATCCTCGAACGCATGGACTTCCCCGATCCGGTGATCTCGGTGGCGGTGGAACCGAAGACCAAGGCCGACCAGGAGAAGATGGGCATCGCCCTGAGCAAGCTGGCCCAGGAAGACCCGTCGTTCCGCGTGAAGACCGACGAGGAGACCGCGCAAACCATCATTTCCGGGATGGGCGAGTTGCACCTGGACATCATCGTCGACCGCATGCGCCGCGAGTTCGGCGTCGAAGCCAATATCGGCAAGCCGCAGGTGGCCTATCGCGAGACCATCCGCAACACCTGCGAGATCGAGGGCAAGTTCGTCCGCCAGTCCGGCGGCCGCGGCCAGTTCGGCCATTGCTGGATCCGCTTCGCTCCGGCCGACGAGGGGCAGGAAGGCCTGGAGTTCCACAACGAGGTGGTCGGCGGGGTGATTCCCCGCGAATTCATCCCGGCGATCCAGAAGGGCATCGAGGACCAGATGCAGAACGGCGTGCTCGCCGGCTACCCGCTGATCGGCCTGAAGGCGACGGTGTACGACGGCTCCTACCATGACGTCGACTCCAGCGAGATGGCGTTCAAGATCGCCGCCTCGATGGCCACCAAGCAACTCTCGCAGAAGGGCGGAGCGGTGCTCCTGGAGCCGGTGATGAAGGTCGAGGTGGTGACCCCGGAGGACTACATGGGCGACGTGATGGGCGACCTCAACCGCCGGCGTGGCCTGATCCAGGGCATGGAGGATACCCCGGCGGGCAAGGTGATCCGTGCCGAGGTCCCGCTGGGCGAAATGTTCGGCTATGCCACCGACGTGCGCTCGATGTCCCAGGGGCGCGCGAGCTACTCGATGGAGTTCGTTCGCTATGCCGAGGTACCGGCCAGCGTGGCCGAGGGGATCGTCGCCAGGCAGGGCCGCTGA	MARTTPIELYRNIGIVAHVDAGKTTTTERILFYTGVNHKMGEVHDGAATMDWMVQEQERGITITSAATTAFWQGSTKQFPHRYRFNIIDTPGHVDFTIEVERSLRVLDGAVVVFSGADGVEPQSETVWRQANKYHVPRLAYVNKMDRQGADFLRVVAQIKQRLGHVPVPIQLAIGSEENFSGQIDLVKMKAIYWNDADQGTSYREEEIPAELRALAEEWRAHMVEAAAEANDELMNKYLEGEELSIEEIKAGLRQRTLANQIVPAVLGSSFKNKGVPLVLDAVIDYLPAPSEIPAIRGTDPDDEEKHDERHADDDEPFSALAFKIATDPFVGTLTFARVYSGVLTSGDAVLNSVKGKKERVGRMVQMHANQRDEIKEVRAGDIAALIGMKDVTTGDTLCAIDKPIILERMDFPDPVISVAVEPKTKADQEKMGIALSKLAQEDPSFRVKTDEETAQTIISGMGELHLDIIVDRMRREFGVEANIGKPQVAYRETIRNTCEIEGKFVRQSGGRGQFGHCWIRFAPADEGQEGLEFHNEVVGGVIPREFIPAIQKGIEDQMQNGVLAGYPLIGLKATVYDGSYHDVDSSEMAFKIAASMATKQLSQKGGAVLLEPVMKVEVVTPEDYMGDVMGDLNRRRGLIQGMEDTPAGKVIRAEVPLGEMFGYATDVRSMSQGRASYSMEFVRYAEVPASVAEGIVARQGR	0	TRUE	FALSE		D3C65_15260	FALSE	PA2071	PA2071	83.8775	82.1312	84.4499	80.4459	78.8225	69.3456
D3C65_15265		3243529	3246171	+	TonB-dependent receptor	PA2070	hypothetical protein	0.909772	-0.136423	0.62727	0.76923	1.27415	0.235781	MP		ATGCACCGATCGCTCCACACCGACGCGCCGCTGGGCGCCGCCCTGCTGCTGGCCCTGCAGCTCGCTCCCGGCAGCGCCGCCGCGGCGGAGGAACAGGCGCCTGTCGACCCGCCCACGGTCCAGTTGCAACGAATCGAGGTGACCGGCAGCGCGATCCGCCGGGTCGATGCGGAAACCGCGGTGCCGATCAGCGTCCTGCGCGCCGAGGAGCTGCGCCAACAGGGCGTGACCAGCACCGAGGAACTGATCGGCCGGCTTTCCGGCAACCAGGGCGTATACAACTCCAGTCGCTCGGTCGGCAGCGCCACCGGCGGCGCCTCGTTCGCCGACCTGCGCGGAATCGGCGCGAACAAGACCCTGGTGCTGCTCAACGGCCGGCGCCTGGCGAACAATGCCATCGACGGCTCCGCGGTGGATCTCAACACCATTCCCTTCGCCGCCATCGACCGGGTCGAGGTGCTGCGCGACGGCGCCTCCGCGCTGTACGGCACCGATGCCATCGGCGGGGTGATCAACTTCATCACCCGCAAGAGCCTGAACGAAGGCCGCTTCGACAGCGGCTACGCCTCCCCCACCCACGACGGCGGCGGCAACCAGCGCAACGTCAGCGCTAGCTGGGGCTTCGGCGAGCTGGAGGAGGATCGCTTCAATGTCTTCGCGGTGGCCAACTACGACAAGCAGGAGCGCCTCGGCGCCAAGGACCGCGGCTACACCTACAACTACCAGCCGGGACGCGGCCTCGACTACAGCTCCGGCACCGCCTTCCCCGGCAACTGGAGCCAGGGCGCCAACGCCAGCAATCCGCTGGCCGCCGGCGGTTGCAAGGGCGCCGACCTGATTCCGCGCAACGGCATCTGCCGGCAGAGCCTGTGGCGCTACCTCGACCTGGTGCCGGAAACCGAGAAGACCTCGGTGTTCAGCCGCGCCACCGGCAAGCTGGCCGACGAGCACAACGTCAGCCTGGAGTACTTCTGGTCGCGCAGCGACAACGCTACCCAGGTCGGCCCAGGGACCCTCACCGGCCTGCAGATCGATCCCGGCACCGCCTTCTATCCCGGCAACGGCATCACTCCCGGACCCGGCGGCTTCGTCCTCGACCCGAGCCGGCCGGTGGAGGTCAACTGGCGACAGAGCGTGCTCGGGCCGCGCCTGCAATCCTCGCAGAACACCGGCCAGCGCCTGCTGCTCGGCTTCGACGGCCAGTTCGCCGGCTGGGACTACGATATCGGCGCCTCGTACAACCAGAACAAGGTGGTCGACCATATCCACAGCGGCTACGTCGATGATCGCGCCGCCGCCCTCGGCATCGCCAACGGGACGCTGAACCCGTTCGGGCCGCAGACCGACGCCGGCCTCGCCTACCTCGGCAGCCATGCCCTGAGCGGCGACTTCCGTACCTCGGTCGGCCGCGTCAAGGGCCTGGACGCCCGCGCCAGCCGGGAGATCGGCGACTGGTTCGGCGCCGGGCCGGCGGCCCTGGCGCTGGGCGGCGAGTTCCGCAAGGAAGCGTTCCACCAGGACATCCAGGACTTCGCCGGCAACGTGCAGAGCCTCGGCGTCGATCCCGCCGCCACGGTCAGCGGCGAGCGCAACCTGAAGGCGCAGTACGCCGAACTCAACGTGCCGGTGCTGGACAGCCTGGAACTCAGCGCGGCGATCCGCCACGACAAGTACAGCGACTTCGGCAGCACCAGCAACCCGAAATATTCGTTCCGCTTCCAGCCGTTCCGCCAGTTGGTCCTGCGCGGCGCCTACAGCGAAGGTTTCCGTGCGCCGTCGCTGTACGAACTGTACAACCCGACCTTCACCACCTATACCAGCGCCAACTACGACGACCCGCGCCTGTGCGCCGGCGGCCAGCCGAGCCAGGGCGGCATCGCCAACCGCGACTGCGCCCAGCAGTTCTACAACGCCACCGGCGGCAATACCGACCTGCGACCGGAAACCGCGCGCAACGTTACCCTGGGCCTGGTCTACCAGCCGCTGCGCGACCTTTCCGTCGGCCTGGACTTCTGGTGGATCAGGATCGCCAACCAGATCGCCGAGTTTCCCGAAGCGGCGATCTTCGCCGACCCGCAGGCCTACGCCGGACGCATCGTGCGCAAGGCCGACGGCTCGATCGATCACGTCGTCACCGGACTGGCCAACCTCGGCAAAGTGAAGACCAGCGGCGTCGACCTGAGCCTCGATTATCGTTTCCCGGCCAGCCGCTACGGGCAGTTCGGGCTCGACCTGCAAGGCACCTACGTGTCCCGCTACGACTTCCAGCAGCAGATCGGCGGCCAGTACCTGGACAACGTCGGCGACTTCCAGGGCGTCGGCGTGATCGCCCGCTGGAAGCACGTCGCCAACGCCACCTGGAGCCGCGACGCCTGGCAGGCCACCCTGAGCAACCGCTACACCAGCGGCTACAACGACTACGACCGCGCCAGCCACGGCAAGGTCGGCTCGTGGAACCTCTGGGACCTGGCCGGCAGCTACCGCCTCAGCCACGCGCTGGGGCTGACCCTCGGGGTGAAGAACCTGTTCGACCGCGAACCGCCGTTCAGCAACCAGACCTACACCTTCCAGAGCGGCTACGACCCGCGCTACACCGATCCCTACGGGCGCATCCTGTTCGGCCGCCTCAGCTACAGCTTCTGA	MHRSLHTDAPLGAALLLALQLAPGSAAAAEEQAPVDPPTVQLQRIEVTGSAIRRVDAETAVPISVLRAEELRQQGVTSTEELIGRLSGNQGVYNSSRSVGSATGGASFADLRGIGANKTLVLLNGRRLANNAIDGSAVDLNTIPFAAIDRVEVLRDGASALYGTDAIGGVINFITRKSLNEGRFDSGYASPTHDGGGNQRNVSASWGFGELEEDRFNVFAVANYDKQERLGAKDRGYTYNYQPGRGLDYSSGTAFPGNWSQGANASNPLAAGGCKGADLIPRNGICRQSLWRYLDLVPETEKTSVFSRATGKLADEHNVSLEYFWSRSDNATQVGPGTLTGLQIDPGTAFYPGNGITPGPGGFVLDPSRPVEVNWRQSVLGPRLQSSQNTGQRLLLGFDGQFAGWDYDIGASYNQNKVVDHIHSGYVDDRAAALGIANGTLNPFGPQTDAGLAYLGSHALSGDFRTSVGRVKGLDARASREIGDWFGAGPAALALGGEFRKEAFHQDIQDFAGNVQSLGVDPAATVSGERNLKAQYAELNVPVLDSLELSAAIRHDKYSDFGSTSNPKYSFRFQPFRQLVLRGAYSEGFRAPSLYELYNPTFTTYTSANYDDPRLCAGGQPSQGGIANRDCAQQFYNATGGNTDLRPETARNVTLGLVYQPLRDLSVGLDFWWIRIANQIAEFPEAAIFADPQAYAGRIVRKADGSIDHVVTGLANLGKVKTSGVDLSLDYRFPASRYGQFGLDLQGTYVSRYDFQQQIGGQYLDNVGDFQGVGVIARWKHVANATWSRDAWQATLSNRYTSGYNDYDRASHGKVGSWNLWDLAGSYRLSHALGLTLGVKNLFDREPPFSNQTYTFQSGYDPRYTDPYGRILFGRLSYSF	0	TRUE	FALSE		D3C65_15265	FALSE	PA2070	PA2070	2.67049	2.41901	2.31203	1.73468	2.45681	2.55484
D3C65_15275		3246351	3248075	+	carbamoyl transferase	PA2069	probable carbamoyl transferase	1.07813	0.108531	0.672684	0.79988	1.67531	0.178479	PE		ATGATCATTCTCGGGATCACCAACAACGACCTGGCCGGCGCCTGCCTGGTGCGCGACGGCGGGATCGTCGCCGCCGCCAGCGAGGAGCGCTTCACCCGCCAGAAGGACCACAAGGCCTGGCCGAGCCGCTCCATCGACTATGTGCTCGGCGAGGCCGGCATCGACCTGGCCGACATCGACCGCATCGCCTACGGCTGGAACGCCGGGTTCGACGCCGGGCGGCACCTCGACCTCTACCTGGACCGGGTCCTCGAGGAAGCCCGCGAGCGTCCCGAGGGCCTGCCGCACCTGCGCAAGCGGATCGCCGACGAGATGGCCAACGACAAGGCCAAGCGCGGCGAATTCGATGCCTTCGTCCGCGCCAACGGCCTGCGCGGCAAGGTCGAGTACATCGACCATCACGAATGCCACGCCCTCGGCGCATTCGTCTGCTCGCCGTTCGACGAGGCGCTGACCCTCACCTGCGACGGCCGCGGCGACTTCCAGTCGCTCACCGTCACCCACTACCGCGCCGACGGCGGCGAGACGGTCCTGCAACGCGAGACCAGCGTCGACAGCCTGGGCTACTTCTACGGGCGCATCACCCGCCTGCTCGGCTTCAAGCCGAACCGCCACGAAGGCAAGATCACCGGCCTGGCGGCGTTCGGCGACGCGGAAAAGCTGCTGCCGCTGATGAACGACATGATCCGCCTGGAGAACGGCCGCCTGCGCGCCCGCTGCGGCGAACTGTACCTGCCCTCCTACGACGGCTACAGCGATCCGCTGCTGCAACGCTGCGCGGCGGAACGCCCGGCGGATGTCGCCGCCGCCGCGCAACGGCACTCCGAAGACCTGCTGGTGGCCATCGCCCGGGAGCACGTGGCGCGCACCGGTTGTGCCAACCTGTGCCTGGCCGGCGGGGTGTTCGGCAACGTCAAGCTGAACCAGCGCCTGCGCGAGATCCCCGGGGTCCGCGATGTCTACGTGCTGCCCTGCATGGGCGACGGCGGCCTGGCCCTGGCCGCGGCGGTGGCGGTGGCCTATCGCGAGAACGGTACGCGCTTCCCGGCGCCGAGCATGGCCCTCGGGCCGGACGCGCGCAGCGCCGCGCAGAATGCCGAGCTGATCGCCAGCCAGTACCCGCAGCTGGCCTACAGCCGGCCAGCCAACCTGATCGAGACGCTGGTCGAAGCGCTGCGGGAAAACCAGGTGCTGGGCATGTTCAAGGGCCGCATGGAGTTCGGTCCGCGCGCCTTGTGCAACCGCAGCATCGTCTACCATCCCGGCGATGCCAGCGCCAACGACTGGCTCAACCAGCGCATGGAACGCACCGAGTTCATGCCATTCGCCCCGGTCACCGCGGTAGAACACGCCGAGGCTTGCTACGTTGGCTGGCGTGAACACCAGGTGGCGGCCGACTACATGACCATGACCTACGACTGCCATGCGGATTTCCGCGCGCGCTGCCCGGCGGTGGTGCATGTCGACGGCACCGCGCGGCCACAGATCATCCGGCCGCAGGCCGATCCGTTCATGCACGCCCTGCTGCATGCCTGGCATGCCCGCAGCGGCCAGCCGGCGCTGATCAACACCTCCTTCAACCGCCACGAGGAACCGATCGTCTGCGCCCCGCAGGACGCCCTCGGCGCGCTGGAGGACGGCATGGTCGACCTGGTGGTGCTGGGCGAGTCCCTGCTGGTCTGGCGCAAGGGCGAGAACGCCTTCGCCAGGGCGCGCTTCGAGTGA	MIILGITNNDLAGACLVRDGGIVAAASEERFTRQKDHKAWPSRSIDYVLGEAGIDLADIDRIAYGWNAGFDAGRHLDLYLDRVLEEARERPEGLPHLRKRIADEMANDKAKRGEFDAFVRANGLRGKVEYIDHHECHALGAFVCSPFDEALTLTCDGRGDFQSLTVTHYRADGGETVLQRETSVDSLGYFYGRITRLLGFKPNRHEGKITGLAAFGDAEKLLPLMNDMIRLENGRLRARCGELYLPSYDGYSDPLLQRCAAERPADVAAAAQRHSEDLLVAIAREHVARTGCANLCLAGGVFGNVKLNQRLREIPGVRDVYVLPCMGDGGLALAAAVAVAYRENGTRFPAPSMALGPDARSAAQNAELIASQYPQLAYSRPANLIETLVEALRENQVLGMFKGRMEFGPRALCNRSIVYHPGDASANDWLNQRMERTEFMPFAPVTAVEHAEACYVGWREHQVAADYMTMTYDCHADFRARCPAVVHVDGTARPQIIRPQADPFMHALLHAWHARSGQPALINTSFNRHEEPIVCAPQDALGALEDGMVDLVVLGESLLVWRKGENAFARARFE	0	TRUE	FALSE		D3C65_15275	TRUE	PA2069	PA2066 , PA2067 , PA2068 , PA2069	2.30633	3.80131	3.16383	3.03569	3.58284	3.40645
D3C65_15305		3253628	3254851	-	hypothetical protein	PA2063	hypothetical protein	0.961339	-0.056883	0.653669	0.78742	5.89275	0.201306	HUU		ATGGACGATCTCTCCCCCGATTCCGCCTTGCCGCCTGCCGGCAGCGCCCAGGACAACGACGCGCCGCGCCAGTTGGTGGTCTGCATCGACGGAACCTCGAACCGCTTCGGCGACCAGCCGACCAACGTGGTGCGCCTGTACCGCTCGCTGTCGCGCGATCCGCGCAGGGTGCTGGCCTACTACGACCAGGGCGTCGGCACCTTCGGCCTGAAGGAAACCCTGTTCGAGTGGCAGAAGTTTCCCTCGCGGATCGCCGGCCTGGCCTTCGGCTGGGGGCTCAAGCGCAACGTCGAGGGCGCCTATCGCTTCCTCGCCGAGCACTACCGGCCCGGCGACCAGATATTCCTCTTCGGCTTTTCCCGCGGGGCCTACGCGGTGCGCGTGCTGGCCGCGATGCTGCGCGCGGTGGGCCTGATCGATGCGCACCAGCCGCACCTCTTCGACTACGCCTGGACCCTGCTCACCACCCGCATGCCGCCCCGCGACGAAGACAAGCGGGCCGGCACGCGTCGCCGCGGACCGGACTTCGGCCTGCTGGGACGCTTCCGCAAGGTCTTCGGCCGGCAGGTGAAGGTGCACTTCCTCGGCCTGTTCGACACCGTGACCTCGGTGGGCTGGGTCTACGACCCGCTGACCGTGCCGTATTCCTCGAACAACGAAATGGTCGACGTGGTCCGCCAGGCCCTGGCCATCGACGAATGCCGCTGCTTCTTCCGGCAGAACCTCTGGTTCGGCGAGAAGGACCGCAAGTCCGACGTGTTGCAGGTGTGGTTCCCCGGCATGCACTCCGATGTCGGCGGTGGCTATGCGCCGAAGGACTCGCGGCTGGCTCTGGTGGCCTTTACCTGGATGCTCGGCGAGGCGCTGGAGGCCGGCCTGCATGTCGACCCGGCGCGCAGCCGCGACCAGTTGCGCGCACGTTCGAAGCAGGGCCCGGACCCGACCGCGCCGATCCTGCCGGTGATGACCCGGCCCTGGCGCCTGGCCGAGTGGCTGCCGCTGCTGGTCTGGGACCGCCGCAGCGGCAACCGCGCCTGGCGCTGGTCGCGTGGCCGGCCGCGCTCGCGGCCGCTGGAACCGGTCGGGCAGGAAACCCGGGTCAAGCTGCACCGTTCGGTGCAGCGGCGGCTGGACGAATGCCCCGACTACCGGCCGTGCAACCTGCCAGCGCTGGAACGCTGCGACCTCATCGACGATTCGCCGTTGCTTGACGGCTACCGCTAG	MDDLSPDSALPPAGSAQDNDAPRQLVVCIDGTSNRFGDQPTNVVRLYRSLSRDPRRVLAYYDQGVGTFGLKETLFEWQKFPSRIAGLAFGWGLKRNVEGAYRFLAEHYRPGDQIFLFGFSRGAYAVRVLAAMLRAVGLIDAHQPHLFDYAWTLLTTRMPPRDEDKRAGTRRRGPDFGLLGRFRKVFGRQVKVHFLGLFDTVTSVGWVYDPLTVPYSSNNEMVDVVRQALAIDECRCFFRQNLWFGEKDRKSDVLQVWFPGMHSDVGGGYAPKDSRLALVAFTWMLGEALEAGLHVDPARSRDQLRARSKQGPDPTAPILPVMTRPWRLAEWLPLLVWDRRSGNRAWRWSRGRPRSRPLEPVGQETRVKLHRSVQRRLDECPDYRPCNLPALERCDLIDDSPLLDGYR	0	TRUE	FALSE		D3C65_15305	FALSE	PA2063	PA2063	61.5426	55.0613	58.0441	57.5698	53.6402	56.693
D3C65_15315		3255054	3256235	-	aminotransferase class V-fold PLP-dependent enzyme	PA2062	probable pyridoxal-phosphate dependent enzyme	1.18023	0.239065	0.326629	0.505825	3.98813	0.962218	PE	Thiamine metabolism ; Sulfur relay system	ATGAGTTCGTTACCGTTGTACTTCGATTACGCCGCCACCACGCCCGTGGACGAGCGCGTGATCCGGGCCATGGTGGAGTGTCTCGGCTACCAGGCGTGTTTTGGCAATCCCGCGTCGAATTCCCATGCCTACGGCCGCCAGGCGCGGCGGGCAGTGGAGCGGGCCAGGGAGCAGGTGGCCGCGCTGGTCGGCGCCAGCGCCGGGCAGATCGTCTGGACTTCCGGCGCCACCGAATCCAACAACCTGGCCCTCAAGGGCGTGGCCCAGGCGCTGGACGCACCCGGCCACCTGATCACCAGTCGCCTGGAGCACAAGGCGGTGCTGGACACCGTGCAGCAACTCGCCGATGACGGCTGGAGCGTGACCTGGCTGGCGCCCGGCACCGATGGCCTGATCCGGCCGGAACAGGTGGAGGCGGCCTGGCGCGCCGATACCCGCCTGGTGTCGCTGATGCGGGTCAACAACGAACTCGGCACCCTGACCGACATCGCCGCCATCGGCGAACGGGTGCGCGAGCGCGGCGCGCTGTTCCACGTCGACGCGGCGCAGGCCAGCGGCAAGGTGGCGATCGACCTGGGCCGCCTGGCGGTGGACCTGATGTCGTTCTCCGCACACAAGACCTACGGGCCCAAGGGCATCGGCGCGTTGTACGTCGGGCCGCGCGCCGAGCGGCGGCTGAAGGCGCAGATCCACGGCGGCGGACACGAGCAGGGCCTGCGTTCCGGGACCCTGGCGACCCACCAGATCGTCGGTATGGGCGAGGCCTTCGCCCTCGCCGGCGAGCTTTTCGAGGAGGAGGGCAGGCGCATCGCCGGACTCCAGCGGCGTCTGCTGGAGGGGCTGGCGCAGATCGACGGCTGGCGCCTGAACGGCAGCGCCGACGCACGCATCGCGCATACCCTGAACCTGACCTTCGACAACCCGGCCTTTGTCCCCCAGGCACTGGAGTCCAGCCTGGCGGTGTCCAGCACCTCGGCCTGCAACTCGGCGCGGCCGGCGCCGTCCCACGTGCTTCTCGCCCTCGGCCACGATGCCGCCAGCGCTGGCCGCAGCGTGCGCCTGAGCCTCGGTCGCTACACCCGCGAGGCCGACGTCGACGCGGCGGTGGCCGCCCTCAAGGCCGCGGCGGATAGTGGCGCGCCGGCGTGGCAGCCGTTCCTCGGGGTATCCAGGGCAGGCTGA	MSSLPLYFDYAATTPVDERVIRAMVECLGYQACFGNPASNSHAYGRQARRAVERAREQVAALVGASAGQIVWTSGATESNNLALKGVAQALDAPGHLITSRLEHKAVLDTVQQLADDGWSVTWLAPGTDGLIRPEQVEAAWRADTRLVSLMRVNNELGTLTDIAAIGERVRERGALFHVDAAQASGKVAIDLGRLAVDLMSFSAHKTYGPKGIGALYVGPRAERRLKAQIHGGGHEQGLRSGTLATHQIVGMGEAFALAGELFEEEGRRIAGLQRRLLEGLAQIDGWRLNGSADARIAHTLNLTFDNPAFVPQALESSLAVSSTSACNSARPAPSHVLLALGHDAASAGRSVRLSLGRYTREADVDAAVAALKAAADSGAPAWQPFLGVSRAG	0	TRUE	FALSE		D3C65_15315	FALSE	PA2062	PA2062	10.075	13.8229	12.5336	19.2983	12.4888	11.1926
D3C65_15320		3256381	3257991	-	ABC transporter ATP-binding protein	PA2061	ABC transporter ATP-binding protein, SppD	1.01324	0.0189799	0.949808	0.97358	1.62014	0.0039624	TSM	ABC transporters	ATGAACCGGGAACTGTTGCGAGTGGAAAACCTGAGCGTCGCCTATGGCGACACGCAGGTCGTGAAGGGGATCGACTTCAGCCTGCGCGCCGGCGAGACCCTGGCCCTGGTCGGCGAGTCCGGCTCCGGCAAGTCGCAGACCGCCCACGCCCTGCTGCGCCTGCTGCCGGGCGCGGCGCGCCTGGGCGGCAGCGTGCGCCTGGACGGCGAGGAACTGCTCGCCCTGTCGCCGCAGGCATTGCTGGCGATTCGTGGGCAGCGCATCGGCATGGTGTTCCAGGAGCCGATGACCTCGCTCAATCCATTGCAGCGCATCGGCCGCCAGGTCGGCGAGGGCCTGCGCCTGCATCGCCGCCTGCGTGGCGCCGCGCTGCGCGGGCGGGTACTGGAACTGCTCGAACTGGCCGGCCTCGAGCAGCCGCGACGCCTGCTCGAGGCCTATCCGCACCAGCTCTCCGGCGGCCAGCGACAGCGAGTGATGCTGGCCATGGCGCTGGCTTGCGAGCCGCAACTGCTGATCGCCGACGAACCGACCACGGCTCTCGACGTCACCGTGCAGAAACGCCTCCTGGAGCTGCTGCAAAGCTTGCAGCGACGGCTGGGCATGGCGATCCTGCTGATCAGCCACGACCTCAACCTGGTGCGCCGGGTCGCCGATCGGGTCTGCGTGATGCGCGATGGCCAGATCGTCGAGGAGAACGCCTGCGAGACGCTGTTCCGCTCGCCCCGGCATCCCTACACGCGCCTGCTGATCGAGGCCGAGCCGGGTGGGCTGGCGGAGCCGGTGGCGTGCCGCGAGACCTGCCTGGAGGTGCGCGCGCTGAGCCTCGACTACCCCGCGCCCGGCGGCTGGCTGCGCCGGCGCGCGGGACTGCGCGCGGTGCACGAGGTCAGCCTGCGGCTGCGCCGTGGCAGCACCCTGGGGATCGTCGGCGAAAGCGGTTCGGGCAAGTCCTCCCTCGGCCAGGCGCTGCTGCGCCTGTTGCCGGCCGAAGGGCAGATCCTGTTCCAGGGCGAGCGCCTCGACCGTCTGCACGGCAAGCGCCTGTTGCCATTGCGCCGGCAGTTCCAGGCGGTGTTCCAGGACCCCTACGGCAGCCTCAACCCGCGCCTTAGCGTGGAACAGATCGTCGGCGAAGGCCTGCGTATCCATGGCATCGGCGATGCCGGCGAACGCCGCGCGCGGGTGCTGGAGGCACTGCGCGAGGTCGGTCTCGACGAGCCTTGCCTGGAACGCTATCCCCACGAGTTTTCCGGCGGCCAGCGCCAGCGCATCGCCATCGCCCGCACGCTGGTGCTGAAGCCGGCGCTGATCCTGCTCGACGAACCGACCTCGGCGCTCGACCGCAGCGTGCAGTGCCAGGTGGTCGAGCTGCTGCGTCGGTTGCAGCGTCGCCACGGGCTGAGCTACCTGTTCATCAGCCACGACCTCGCCGTGGTACGCGCCCTGGCCCACGACATCCTGGTGCTCAAGGACGGCCGGGTGGTGGAGCAGGGCAGCGCCGCTGCGCTGTTCAGCCAGCCGCGCCACCCCTATACCCGCGAGTTGCTCGGAGCGATACCCGCGCTGCGCCTGGAAGAGCATCTGCGGGTGGCCGGGCTGGGAATCTGA	MNRELLRVENLSVAYGDTQVVKGIDFSLRAGETLALVGESGSGKSQTAHALLRLLPGAARLGGSVRLDGEELLALSPQALLAIRGQRIGMVFQEPMTSLNPLQRIGRQVGEGLRLHRRLRGAALRGRVLELLELAGLEQPRRLLEAYPHQLSGGQRQRVMLAMALACEPQLLIADEPTTALDVTVQKRLLELLQSLQRRLGMAILLISHDLNLVRRVADRVCVMRDGQIVEENACETLFRSPRHPYTRLLIEAEPGGLAEPVACRETCLEVRALSLDYPAPGGWLRRRAGLRAVHEVSLRLRRGSTLGIVGESGSGKSSLGQALLRLLPAEGQILFQGERLDRLHGKRLLPLRRQFQAVFQDPYGSLNPRLSVEQIVGEGLRIHGIGDAGERRARVLEALREVGLDEPCLERYPHEFSGGQRQRIAIARTLVLKPALILLDEPTSALDRSVQCQVVELLRRLQRRHGLSYLFISHDLAVVRALAHDILVLKDGRVVEQGSAAALFSQPRHPYTRELLGAIPALRLEEHLRVAGLGI	0	TRUE	TRUE	D3C65_15320, D3C65_15325, D3C65_15330, D3C65_15335, D3C65_15340	D3C65_15340	TRUE	PA2057	PA2057 , PA2058 , PA2059 , PA2060 , PA2061	3.64157	2.30382	2.79877	2.81886	4.19704	1.70322
D3C65_15335		3260086	3261894	-	ABC transporter substrate-binding protein	PA2058	ABC transporter substrate-binding protein, SppA	1.41979	0.505677	0.129841	0.267132	1.2117	2.2944	TSM	ABC transporters	ATGCCCGGACGCATCCTGGTCTTCGCCTGCTGCCTGCTCGCCAGCCTGGCCCGCAGCGAGCCGCGCCATGCCATCACGCTCTACGACGAGCCGGCGAAATATCCGCCGGGTTTCCAGCACTTCGACTTCGTCGACCCGCAGGCGCCCAAGGGCGGCAGCCTGCGGCGGATGGAAAGCGGCAGCTTCGACACGCTGAACCCCTTCGCCAACCGCGGCACGCCGATCAGCATGACCCAGGCCGCGCTGATCTACGAAACCCTCGGCTTCCAGTCACTGGACGAGCCGTTCACCGAATACGGCTACCTGGCGCGCTACATCGAGAAAGCCCCGGACAACAGCTGGGTGCGTTTCCATATCGATCCGCGGGCGCGCTTCAGCGACGGCGTGGCGGTCACCGCCGAGGACGTGAAGTTTTCCTTCGATAGCCTGGTCGAGCAGGGCAGCCCGTTCTGGCGCGCCTACTACAAGGAGGTCCGCGAGCCGGTGGTGGAGGATCGCCTGCGCATCCGCTTCGATTTCCGTCATGCCGGCAACCGCGAGCTGCCGCTGGTGCTGGCCCAGCTCTACGTGCTGCCCAGGCATTGGTGGCAGGGACGCGACTTCAACCGCAGCAGCATGCAGCCGCCGCTGGGCAGCGGACCTTACCGGCTGGAGAAGGCCGAGGCGGGGCGTTCGGTGAGCTACCGGCGCAACCCCGACTGGTGGGCTCGCGACCTGCCGGTCGGGCGTGGCCTGTACAACTTCGAGCGGATCCGTTTCGACTACTACCGCGACAGCGGCGTGGCCTTGCAGGCGTTCAAGGCCGGGCAGGCCGACATCAATGTCGAGACCAGCGTCAAGGCCTGGAGCAGCGGCTACGACTCGCCGGCCCTGCGCGATGGCCGGTTGCGCCAGGAGAGCTTTCCCTACCCGTACCCGGCCAGCCTCCAGGGCCTGGTGTTCAACCTGCGCCGGCCGCTGTTCGAGGACCGCCGGGTACGCCAGGCGCTGAGCCTGTTGTTCGACTTCGAATGGACCAACCGGCAGCTCTTCGGCGGTCGCTACAAGCGCCTGCGCAGCTATTTCGACAACTCGGAGATGGCCGCTCGCGGCCTGCCCGGCGCCGACGAACTGGCCTTGCTGGAGCCGCTGCGCGGGCAGATCCCCGAGGAGGTCTTCGGCCAGGCCTACGCTCCGCCGGTGAACGACGGCAGCGGCGATATCCACGAGCGCCTGGTGCAGGCCTACCGCCTGCTCGGCGAGGCCGGCTGGCATGCCGTCGACGGGCGCCTGCTGGATACCGCCGGACGGCCGCTGCGCTTCGACCTCCTGCTCCAGGGCAAGAGCCTGGAGCGCGCGCTGCTGCCGTTCCAGCGCAACCTGGCGCGGATCGGCATCGATATGCGCCTGCGCCAGGTGGACGCTTCGCAATACATCGAGCGCATACGTGCGCGGGACTACGACATGATCGTTTCGAGCTTCTCCCAGTCCAATTCGCCGGGCAACGAGCAGTACAGCTTCTGGCATTCCTCCAGCTACGCCGATCCCGGCGGCTACAACCGCATCGGCCTGAAGGACCCGGCCATCGACCGGCTGGTCCAGGCGGTGGTCGAGGCCGACTCGCGGGCCGCCCTGGAAACCGCCGTGCGCGCCCTCGACCGGGTGCTGCAATGGGGCTACTACCTGATCCCGACCTGGTATTCCGACGAGGTCTGGATCGCCAGCTGGAATCGCTTCGGCCGACCGCCGCAGGCGCCGCGCTACAGCCTGGGGCTGAACACCTGGTGGGAAGTCCGCGAGCGGGCCGCGCCGAGCCGGGAGGCGCAGTGA	MPGRILVFACCLLASLARSEPRHAITLYDEPAKYPPGFQHFDFVDPQAPKGGSLRRMESGSFDTLNPFANRGTPISMTQAALIYETLGFQSLDEPFTEYGYLARYIEKAPDNSWVRFHIDPRARFSDGVAVTAEDVKFSFDSLVEQGSPFWRAYYKEVREPVVEDRLRIRFDFRHAGNRELPLVLAQLYVLPRHWWQGRDFNRSSMQPPLGSGPYRLEKAEAGRSVSYRRNPDWWARDLPVGRGLYNFERIRFDYYRDSGVALQAFKAGQADINVETSVKAWSSGYDSPALRDGRLRQESFPYPYPASLQGLVFNLRRPLFEDRRVRQALSLLFDFEWTNRQLFGGRYKRLRSYFDNSEMAARGLPGADELALLEPLRGQIPEEVFGQAYAPPVNDGSGDIHERLVQAYRLLGEAGWHAVDGRLLDTAGRPLRFDLLLQGKSLERALLPFQRNLARIGIDMRLRQVDASQYIERIRARDYDMIVSSFSQSNSPGNEQYSFWHSSSYADPGGYNRIGLKDPAIDRLVQAVVEADSRAALETAVRALDRVLQWGYYLIPTWYSDEVWIASWNRFGRPPQAPRYSLGLNTWWEVRERAAPSREAQ	0	TRUE	TRUE	D3C65_15320, D3C65_15325, D3C65_15330, D3C65_15335, D3C65_15340	D3C65_15340	TRUE	PA2057	PA2057 , PA2058 , PA2059 , PA2060 , PA2061	1.94217	1.2671	0.973486	1.62627	2.25207	2.0682
D3C65_15340		3261898	3264855	-	TonB-dependent receptor	PA2057	TonB-dependent receptor, SppR	1.14289	0.192692	0.380324	0.558122	2.47613	0.769655	HUU		ATGCCGCACCATGCTCCATCCACACGCCTGCCTTCCAGCCTGGCCCTGGCCGCGCTGCTCGCGGCGGCCTACGCCGCGCCGCCGGAGGCACGTGCGGAGACGCCCGCGCCCGCCGCCAAGGCGCTCACCTTCGACGTCGCCGCCGGCCCGCTGGACCAGGTGCTGCTGGGCATCTCGCGACAGAGCGGCTTGCTGATCTCCTTCGAGCAGTCGCTGGTGCGCGGCCGGCAGGCGCCGGCGGTGCGCGGTCCGCTGAGTGTCGACCAGGCCCTGGAACAGGCCCTGCGCGGTAGCGGCCTGCAGTTCCGCCGTTCCGAGCGCGGCGCGGTGATTTCCGCCGCGCCGCTGCGCGCGGCCGTACCGGCGGCGAAGGTGCAGCCGCTGGCGGCGAAAGCGGAGCAGACCCTGGAGCGGGTGGTGGTGACCGGCTCGCGGATTCCCCGCGCCCAGCAGGAAGGGCCGTCGCCGGTCACGGTGATCAGCAGCGAGGAAATCCAGAACCGTGGCTACCGCAACGTCTTCGAGGCCTTGCAGACGCAGACCCAGAACACCGGCATGACCCAGGGCGAGGACTACGGCAACACCTGGCAGCCGGCGGCCAACGCCCTCAACCTGCGCGATCTCGGCCCCAACCACACGCTGGTGCTGATCAACGGCCGGCGCGTCGCCGACTACCCGACCGCCTATGGCGGCTCGGTGAACTTCACCAACCTGGCGAACATCCCGGCGGTCATGATCGACCGCATCGAGATCCTCAGCGGCGGCGCCTCGGCGATCTACGGCTCGGATGCCATCGCCGGGGTGGTCAATATCGTCCTGAAGAAGAAATTCGATGGCGTCGACGTCAACCTGCGCGCCGGCACCACCGAGCGCGGCGGCGGCGACAACCAGCGCCTGCAACTGGTCGGCGGCGGCGCGACGGGCGACTTCGAAGGCCTGTTCGGCCTGCAGGTCGAGCAGCGCCAGCCGGTCTGGGCCAACCAGCGCGGTTTCATGGACAGCTACCCGGACGGCAACAACGTCGGCTACCGGCTGAACCCGCAGAGCGGACGCTACCTCGGCGACGCCTCCTGCGCCGGCCTCGGCGGCCTGTTCGGCGGCAACGTGGCGCCGGTGCCGGGCGCCAGGGGGGGCTATCGCTGCATGACCGACCAGTACTACAACAACTACTGGACCCTACAGACCAAGAAGGAAAACTACGACGGCTACGCCGGCGGCACCTGGCACCTGAGCGACAGCGGCAAGCTGTTCGCCGACCTGCTGTTCGGCTTCGACCACCTGCAGAACAATACCCGCGGGCCGTCCTTCACCTCGCCGGACTTCATCAATGCCTCCAGCGGCGACCTGGAGCGCTGGTACCGGCTGTTCTCGCCCGAGGAGATCGGCGGCAAGAGCAGCAACAACAGCAAGTGGCGCGAGGTGTCCTGGACCGGCACCCTCGGCTACAGCGACCGCGTCGCCAATACTTCCTGGGAATACGAACTGGCCGCGACCCGCTCCGAGTACCGCAGCGACCGCACTACCCGCTACACCCCAGCGGCCGGGATCCTCGACCTGTACCTGGGCCGCAAGCTCGGCGAACGCGACGGCTACCCGGTCTACGATCCCGATCCGGCGCGCCTCGGACGTCCGCTGAGCGAGGAAGAGTGGCGCAGCCTGCGGCGCAACGTGACCCAGCACAGCGAGTCCTACTCGCAGACCTACAGCTTCACCGGCAACGGCGAGCTGTTCGACCTGCCGGCCGGCCCGGTGGCCTTCGCCGGCGTGCTGGAGGTGGGCAAGCAGGGCTACAGGATCCGTCCCGACTCGCAATACAACGACGGCTCTCTCTACAACGTCTCCAAGGCCAGCAGCTCCGGCGGCTCGCGCGACCGTTACGCCGCCGGCGGCGAATTCAGCATCCCGCTGCACGACACGCTGCTGGCGTCCGCCGCCGGCCGCTGGGACCAGTACAGGTTCAGCGGTCGCACCGAGGAGCAGACCACCTACAACCTGGGGCTGGAGTGGCGCCCGCTGACCAGCCTGCTGCTACGCGGCAGCTACGGCACCAGCTTCCGCGCGCCGGACCTGAACTACATCTACCAGGCCGACGCCAACGGCTACTACCCGGCGCAGAAGGACTACTACGGTTGCGAGAAAGGCGTCGACGGCGCCTGCAAGAACGGCCGGGTCGACTACGTGCAGAGCGGCACGCCCGACCTGAAGTCCGAGCGCGGGCGCTACTGGAGCTACGGCTTCGTCTGGTCGCCGTCGAGCAGGTTCGACTTTTCCGCCGACTACTACCACATCCAGATCGATGACCTGCTGACCACCCTCGATCCGGACAAACTGCTGCGCGACGAGGCGGCCTGCCGCAGCGGCGGGCTCGATCCGGACTCGGCGCAGTGCCGCGACACCCTGGCGCGGGTCGAGCGCAACGCCGGCGACGCCAGCGTCGACCCGAATCGCCTGAACAAGGTCTACGTCAATGCCATCAACGCGGCCAAGGAGCGCACCAGCGGCATCGACCTGCGCAGCAACATCCGCTGGGGCGCCGGCGACTACGGCGCCTTCTCCTCGACCCTCGGCTACACCCTGGTGTTGTCCCACGACTACAAGCAGTCCGACGACTACCCCAGCGAGAACCAGCGCGACAGCCTCGACTCCCACGACTGGCGCAGCAAACTCAACGCCAGCCTGACCTGGGACTACGCACAGTTCACCTCGACGCTCTTCGCGGTGCGCTACGGCAGCGTTACCAACGCCGCTGGCAGCGGGCGCCTGAGCCCGTGGACGGTGTTCAACGCCAGCGCCCGCTACCGGCTCAACGAACGCGCCAGCGTCGGCCTGACGGTGAACAACCTGCTCGACCAGATCAAGGAGGACGACTCCGATGGCTGGCCGTACTATCCCACCGGCAACTACGACGCCATGGGCCGCCAATGGTGGCTGGACTTCAGCTATCACTTCGGTGGTTGA	MPHHAPSTRLPSSLALAALLAAAYAAPPEARAETPAPAAKALTFDVAAGPLDQVLLGISRQSGLLISFEQSLVRGRQAPAVRGPLSVDQALEQALRGSGLQFRRSERGAVISAAPLRAAVPAAKVQPLAAKAEQTLERVVVTGSRIPRAQQEGPSPVTVISSEEIQNRGYRNVFEALQTQTQNTGMTQGEDYGNTWQPAANALNLRDLGPNHTLVLINGRRVADYPTAYGGSVNFTNLANIPAVMIDRIEILSGGASAIYGSDAIAGVVNIVLKKKFDGVDVNLRAGTTERGGGDNQRLQLVGGGATGDFEGLFGLQVEQRQPVWANQRGFMDSYPDGNNVGYRLNPQSGRYLGDASCAGLGGLFGGNVAPVPGARGGYRCMTDQYYNNYWTLQTKKENYDGYAGGTWHLSDSGKLFADLLFGFDHLQNNTRGPSFTSPDFINASSGDLERWYRLFSPEEIGGKSSNNSKWREVSWTGTLGYSDRVANTSWEYELAATRSEYRSDRTTRYTPAAGILDLYLGRKLGERDGYPVYDPDPARLGRPLSEEEWRSLRRNVTQHSESYSQTYSFTGNGELFDLPAGPVAFAGVLEVGKQGYRIRPDSQYNDGSLYNVSKASSSGGSRDRYAAGGEFSIPLHDTLLASAAGRWDQYRFSGRTEEQTTYNLGLEWRPLTSLLLRGSYGTSFRAPDLNYIYQADANGYYPAQKDYYGCEKGVDGACKNGRVDYVQSGTPDLKSERGRYWSYGFVWSPSSRFDFSADYYHIQIDDLLTTLDPDKLLRDEAACRSGGLDPDSAQCRDTLARVERNAGDASVDPNRLNKVYVNAINAAKERTSGIDLRSNIRWGAGDYGAFSSTLGYTLVLSHDYKQSDDYPSENQRDSLDSHDWRSKLNASLTWDYAQFTSTLFAVRYGSVTNAAGSGRLSPWTVFNASARYRLNERASVGLTVNNLLDQIKEDDSDGWPYYPTGNYDAMGRQWWLDFSYHFGG	417	#N/A	TRUE	D3C65_15320, D3C65_15325, D3C65_15330, D3C65_15335, D3C65_15340	D3C65_15340	TRUE	PA2057	PA2057 , PA2058 , PA2059 , PA2060 , PA2061	5.0982	4.26207	4.259	5.85455	4.50414	5.23133
D3C65_15345		3265118	3266020	-	LysR family transcriptional regulator	PA2056	probable transcriptional regulator	0.883327	-0.17898	0.218705	0.384001	4.48421	1.51285	TR		ATGGACCTGAATGCCGTCAAGTTGCTCGCCCGCGTGGCCGAGACCCGTAGCTTCACCCAGGCCGCCGTTTCTCTCGGTCTGACCCAGTCCGGCCTGTCGCGCGCCATCGGCCGGCTGGAAGCCGAACTCGGCGTGCGTCTGCTGCACCGCACCACCCGCAGCGTCAGCCTGACCCCGGACGGCCAGCTGTTCTACGAGCGCTGCGCACCCTTGCTGGCGGAACTGGAGGAAGTCGAGAAGTTGCTGGTGGACCGCCAGTGCGCGCCGAGCGGTCCGCTGAAGATCACCACCCCGCAGGCGCTCGGGCGGATCGTGATCATGCCGGTGCTGCGCGAACTGACGCGGTGCTACCCGCAATTGCAGATCGAGGCGGCGATGACCGATCGCCTGGTCGACCTCACCGAGGAAGGCTTCGACGCCGCCGTGCGTCTCGGTCGGGTCGGCGACGTGCGCCTGATCGCCCGGCCATTGGCGGCGTTGCGCTGGGTCACGGTGGCGTCGCCGGAATACCTGCGTGGCCACGGCACGCCGGAGCGCCTGGAGCAACTCGCCGGGCACAACTGCCCGACGGTGCGCGACCTGCATACCGGCAAGCTGCTGGAATGGCAGTTCCAGCGCGACGGCCAGCCGCTGAGCCTGGCGGTGCGCGGCGACCTGGTGCTGGACGTGGCCGACGCGCTGGTCGACGCGGCGCTGGTCGGCCAGGGCATCGTCCAGGTGATGGGCTTCATGGCCGAGGAGGCGATCCGCCGGCGTCGACTGGTACGCATCCTCCAGCCGTTCGAACCGCCGCTGTGCCCGGTGTCGCTGATCTACCCGCCGTCGCGGCAGTGCTCGCTGAAGATCGGCGCGCTCTACGAGGAACTGAAGAGCGCGCACTGGTGCGGGGCGCTGACGTACTGA	MDLNAVKLLARVAETRSFTQAAVSLGLTQSGLSRAIGRLEAELGVRLLHRTTRSVSLTPDGQLFYERCAPLLAELEEVEKLLVDRQCAPSGPLKITTPQALGRIVIMPVLRELTRCYPQLQIEAAMTDRLVDLTEEGFDAAVRLGRVGDVRLIARPLAALRWVTVASPEYLRGHGTPERLEQLAGHNCPTVRDLHTGKLLEWQFQRDGQPLSLAVRGDLVLDVADALVDAALVGQGIVQVMGFMAEEAIRRRRLVRILQPFEPPLCPVSLIYPPSRQCSLKIGALYEELKSAHWCGALTY	0	TRUE	FALSE		D3C65_15345	FALSE	PA2056	PA2056	23.0633	22.2319	22.5118	18.2142	20.8828	20.8037
D3C65_15355	cynR	3267553	3268440	-	transcriptional regulator CynR	PA2054	transcriptional regulator CynR	0.654672	-0.611156	0.000403123	0.00331106	3.06072	12.5177	TR		ATGCTGCTTCGCCACCTGCGCTACCTGCTCGCTGTCGCCGAGCATCGCAACTTCACCCGCGCCGCCGAGGCGCTGCACGTTTCGCAGCCGACCCTGTCGCAGCAGGTGCGGCAACTGGAAGAGCAACTGCGCGTGCAATTGCTCGACCGCTCCGGCAGGAGCGTGCGTCCCACCGATGCCGGCGAGCTGTACCTGCTTCATGCGCGGCGTGCCTTGCGCGAGCTGGAAGCGGCGCAACGAGCGATCCACGAGGTGCGCGACCTCAGTCGCGGCCGCCTGCGCCTGGGCATGACGCCGACCTTCACCTGCTATCTGGTGGGCGCCCTGGTGGATCCGTTCAATCAGCGCTATCCGGGCATCGAGTTGAGCCTCGAGGAGTTGCCCCAGGACGCCCTGGAGGCGGCGCTGATCGACGATCGCCTGGACCTTGGCGTGGCCTTCAGCGAGCCGGGTTCGGTGGAGATCGACAGCCAGCCGCTCTACCTGGAGCGCCTGGGCCTGGTGCTGGGGGCGGAACACCCGGCGGCGGACGCGCCGCTGGCCGCCGCAGCGCTGGCGGAGTTGCCGTTGGCGTTGTTGCGCGACGACTTCGCCACGCGCCGGCACATCGACGCTTACCTGCGCCAGCAAGGGGTGACGGCGCGGGTGGCGCTGGAGGCGAACTCGATCAGCGCCATCGTCGACGTGGTTCGCCGCGGAAGACTGGCCAGCATCCTGCCGGAGGCGGTGGCGCGCCAGCAGGCCGGGTTGCGCTGCGTGGCGCTGCGGCCGGCGCTGCCGACCCGCCAGGTAGCGCTGTTCTGGCGCCAGGGCAGCCACCCCGGTGCCGCGCGCCTGGCCTTCCAGGCCCTGGCGCTGGAACTCGGCGCCGAGCTGGGCGACGCCTGA	MLLRHLRYLLAVAEHRNFTRAAEALHVSQPTLSQQVRQLEEQLRVQLLDRSGRSVRPTDAGELYLLHARRALRELEAAQRAIHEVRDLSRGRLRLGMTPTFTCYLVGALVDPFNQRYPGIELSLEELPQDALEAALIDDRLDLGVAFSEPGSVEIDSQPLYLERLGLVLGAEHPAADAPLAAAALAELPLALLRDDFATRRHIDAYLRQQGVTARVALEANSISAIVDVVRRGRLASILPEAVARQQAGLRCVALRPALPTRQVALFWRQGSHPGAARLAFQALALELGAELGDA	0	TRUE	FALSE		D3C65_15355	FALSE	PA2054	PA2054	12.1386	10.1368	9.97823	6.17981	7.06331	7.90783
D3C65_15365	cynS	3269257	3269727	+	cyanase	PA2052	cyanate lyase	0.942106	-0.0860393	0.765674	0.862631	1.39113	0.0888265	CIM	Nitrogen metabolism	ATGCAACACAGCCAAGTGTCCCCCAACGCGCGCCAGCAACTGGCCGAGACCGTGGTCCTGAACAAGGCCCGCCTGGGCCTGTCCTGGCAGGACCTGGCCGACGGCACCGGTCTCGCCCTGACCTTCGTCACCGCCGCCCTGCTCGGCCAGCATGCCCTGCCAGAGGCGGCGGCGCGCAAGGTCGCCGCCCAACTCGGCCTGGACGACGACGCGGTGCTCCTGCTGCAAAGCATCCCGCTGCGCGGCAGCATTCCCGGCGGCATTCCCAGCGACCCGACCATCTATCGCTTCTACGAGATGCTGCAAGTCTACGGCAGCACCCTGAAGGCGCTGGTCCACGAACAGTTCGGCGACGGCATCATCAGCGCGATCAACTTCAAGCTGGACATCAAGAAGGTCGAGGACCCGGAAGGCGGCTCGCGGGCGGTGATCACCCTCGACGGCAAGTACCTGCCGACCAAGCCGTTCTGA	MQHSQVSPNARQQLAETVVLNKARLGLSWQDLADGTGLALTFVTAALLGQHALPEAAARKVAAQLGLDDDAVLLLQSIPLRGSIPGGIPSDPTIYRFYEMLQVYGSTLKALVHEQFGDGIISAINFKLDIKKVEDPEGGSRAVITLDGKYLPTKPF	0	TRUE	TRUE	D3C65_15360, D3C65_15365	D3C65_15360	TRUE	PA2053	PA2052 , PA2053	1.94217	3.11016	2.19034	1.73468	2.25207	2.91981
D3C65_15380		3271549	3273543	+	alkaline phosphatase family protein	PA2049	hypothetical protein	1.29769	0.375942	0.00121681	0.00800746	6.3561	10.4647	HUU		ATGTCCGCCTCGCTCCCCAACGACACCCCGCCTGACGAAGCCCTGCCCCTGGTCCTGGCCGGTCCCCTGCTGCGCCGCGCAGAGCCCGGACGCCTGGTGTTCTGGCTGGCCACGTCATGCCCGACGACCATCGAACTGATCCTCGCCAGCGAAGGCGAGGCGGAGCGTCGGGTCCGCCTCGCGGAAGGAACCCACTCGGCCATCCGCATCGGCACCCATGCCTGGCTGCACCTGCTGGATGTCGCGCTCGACCCGCCGTTGCCCTGCGCCCGCCTGGTCGACTACGACCTGCGCCTCGCCGCCGACGGCCGGGAGCCTGCGGGAATCGCCGAATGGGCACCGCATCTGCTCTACCCCGGTCGCCAGCGCGCCAGCCTGGTGCTCAAGCCACGTCTCGACCAGTTGCTCCACGGCTCCTGCCGCAAGCCGCATCACCCAGCGGCCGATGGCCTACTGCAGGTCGACCGGCTGCTGGAGGAAAACCTGCTGCAGGCCGAAAGCCGCCCGGCGTTGCTGATGATGAGCGGCGACCAGGTCTACGCCGACGACGTCGCCGGGCCGATGCTGGTGGCCATCCATGGGTTGATCCACCGCCTCGGCCTGTACGGCGAACACCTGGAAGGCGCACTGGTGAACGACAGCGAGGCACTCTACGCGCACCCGGCCACCTACTACCGGCGCGAGGACTTGCTGCCCGCCTTCGAGTCCAACGAAGCCCTGCGCGAGCGCTTCTTCGGCGGGGTGAAGAAGCCGATCTTCACCTCGGCCAACGCCCACAACCATCTGGTCGGCCTGGCCGAGGTGCTGGCGATGTACCTGCTGGTCTGGTCGCCGGCGCCCTGGCGCCTGGTCAGGCTGGAACCGCCGCCGGGGCTGGATGCGCGGCACGCGCAGCGCTTCGCCGGCGAGCGCCGGCACATCGAAGCCTTCCGCGATGGCCTGCCCCGCGTGGCGCGGGCGCTGGCGCATATCTCGTCGCTGATGATCTTCGACGACCACGACATCACCGACGACTGGAACCTTTCAGCACGCTGGGAGCTGACCGCCTACGGCCATCCGTTCTCCCGGCGGATCATCGGCAACGCCCTGCTCGCCTACCTGCTCTGCCAGGGCTGGGGCAACGACCCGCAGCATTGCGGCGAATGGCTGGCGCCGGTCGCGGCCCTGATGGAGGGTGCCGCGGCAGACGGCCGGCTGCCCTGCGCCGAGCAGGACCGCCTGCTCGATGCCCTGCTCGACTTCCAGCACTGGCACTACCGGTTGCCTGGCAGCCCGACCCTGATCGTCCTCGACACGCGCACCCGCCGCTGGCGTAGCGAGCGCAACCTGGGCCGGCCCTCCGGGCTGATGGACTGGGAGGCACTGAGTGAATTCCAGCAGGACCTGCTCGGCGAAAAGGCGGCGATCATCGTGTCGCCGGCGCCGATGTTCGGGGTCAAGCTGATCGAGGGCGTACAGAAGCTTTTCAGTTGGATCGGCCAGCCGCTGCTGGTCGATGCGGAAAACTGGATGGCCCATCGCGGCGCGGCCTCGGTGATGATGAACATCTTCCGCCACTCGCGTACGCCGGGTAACTACCTGATCCTTTCCGGCGACGTGCATTACTCCTTCGTCTACGACATCCGGATTCGCCATCGCGAGCGCGGGCCACGGCTCTGGCAGATCACCAGCAGCGGGATCAAGAACGAATTCCCGCGACGCCTGCTGGACTGGTTCGACCGCCTCAATCGCTGGCTCTATGCGCCCTGGTCGCCGCTGAACTGGCTGACCCAGCGGCGCAGCCTGGAAATCCGCCCGCGCGTTCCGCAGCACAGCCAGGCCGGCGAGCGCCTGTGGAACAGCGCCGGGATCGGCCAGGTATTCATTGGCGAGGACGGCCGTCCGCGCGCGGTGTTGCAGGTCAATGCCGATGGCTCGCCGGCGACCGCCTTCGAGCGACATCGCGACGTCGAAGACGAACGAGCGGACCAGTCGCCGGTCGCGCCGGGTCGCTGA	MSASLPNDTPPDEALPLVLAGPLLRRAEPGRLVFWLATSCPTTIELILASEGEAERRVRLAEGTHSAIRIGTHAWLHLLDVALDPPLPCARLVDYDLRLAADGREPAGIAEWAPHLLYPGRQRASLVLKPRLDQLLHGSCRKPHHPAADGLLQVDRLLEENLLQAESRPALLMMSGDQVYADDVAGPMLVAIHGLIHRLGLYGEHLEGALVNDSEALYAHPATYYRREDLLPAFESNEALRERFFGGVKKPIFTSANAHNHLVGLAEVLAMYLLVWSPAPWRLVRLEPPPGLDARHAQRFAGERRHIEAFRDGLPRVARALAHISSLMIFDDHDITDDWNLSARWELTAYGHPFSRRIIGNALLAYLLCQGWGNDPQHCGEWLAPVAALMEGAAADGRLPCAEQDRLLDALLDFQHWHYRLPGSPTLIVLDTRTRRWRSERNLGRPSGLMDWEALSEFQQDLLGEKAAIIVSPAPMFGVKLIEGVQKLFSWIGQPLLVDAENWMAHRGAASVMMNIFRHSRTPGNYLILSGDVHYSFVYDIRIRHRERGPRLWQITSSGIKNEFPRRLLDWFDRLNRWLYAPWSPLNWLTQRRSLEIRPRVPQHSQAGERLWNSAGIGQVFIGEDGRPRAVLQVNADGSPATAFERHRDVEDERADQSPVAPGR	561	#N/A	FALSE		D3C65_15380	FALSE	PA2049	PA2049	68.7043	72.34	67.5356	91.7213	89.571	89.4193
D3C65_15390		3274422	3275411	+	AraC family transcriptional regulator CmrA	PA2047	probable transcriptional regulator	1.08149	0.113024	0.629562	0.770579	2.75565	0.232655	TR		ATGCCTGTCGCCGCGACGCGCGCTAGTCTTGGGAAGGTTTCCCCCGCGAGTCCCCGCATGAGCGAAAACACCCCGCTTCTTTCCGTCGATCTCCCCGCCGAATTGCGCCAGCGCCAGAGCGAACTGGCGCAGTCGCTGCTCAGGCATTGCCCCCGCGACGGTATCTACGGCACCGCCGTCGAACCCCTCGCCCTGATCCGCGCCGACGGCCCCACCCTGCCGGCGCGCGGCATGCACAAACCTGCCCTGTGCATCATCGCCCAGGGCCGCAAGGAGGTGCAGTTGGCCGAGGAACGCTATATCTACGATCCGTTGCACTACCTGGTGGTCTCGGTCACCCTGCCGCTGGCCGGCCAGGTGATCGACGCCTCGCCGGACGCGCCCTACCTCTGCGTCCGGCTGGATATCGACCCGGCGGAAATCACCCAGTTGATCTCCGACGCCGGGCCCATGGAAGTGGCCAGCCGGCGCGGCGACCGCGGCCTCTACGTCGACCGTATCGACGCCAGCCTGCTGGATGCCGTGCTGCGCCTGATCCATCTGCTGGACAGCCCGCGCGACATCCCGATGCTGGCGCCGCTGATCCTCCGCGAGATTTTCTACCGGCTGCTGCGCAGCGGCCAGGGCCAGCGCCTGCACGAGATCGCCATCGCCGACAGCCAGGCCCACCGCATCACCCGCGCCATCGACTGGATCAACCAGAACTACGGCAAGCCGCTGCGCATCGAGCAACTGGCCCAGGTGGTCAACCTCAGCCCCTCGACCCTGCACCACCGCTTCAAGGCCGTGACCGCGATGAGCCCGTTGCAGTACCAGAAGCAGCTGCGCTTGCAGGAAGCGCGCCGGCTGATCTTCAGCGAGGGCCTGGAAGTGGCCGCCGCCGGCTACCGGGTCGGCTACGAAAGCCCGTCGCAGTTCAGCCGCGAGTACAGCCGGCTGTTCGGCGCCCCGCCGCTGCGCGACCTGGCGCGGGCGCGCAACACCGCCTAG	MPVAATRASLGKVSPASPRMSENTPLLSVDLPAELRQRQSELAQSLLRHCPRDGIYGTAVEPLALIRADGPTLPARGMHKPALCIIAQGRKEVQLAEERYIYDPLHYLVVSVTLPLAGQVIDASPDAPYLCVRLDIDPAEITQLISDAGPMEVASRRGDRGLYVDRIDASLLDAVLRLIHLLDSPRDIPMLAPLILREIFYRLLRSGQGQRLHEIAIADSQAHRITRAIDWINQNYGKPLRIEQLAQVVNLSPSTLHHRFKAVTAMSPLQYQKQLRLQEARRLIFSEGLEVAAAGYRVGYESPSQFSREYSRLFGAPPLRDLARARNTA	0	TRUE	FALSE		D3C65_15390	FALSE	PA2047	PA2047	6.31206	4.37726	6.32766	4.11987	6.65385	7.66451
D3C65_15395		3275499	3276854	+	hypothetical protein	NA	NA	1.52335	0.607246	0.0422199	0.117776	2.00002	4.12637	NA		ATGACCCGAGCCCTGCCCCTGCTCCTGCTTGCCCTGTCCCTTCCCGCCGCGGCGACGGACAGCGAGTCGTTCGCCCGCCGCTACCTGGCCTATGTCCATGCCGTCGGCCAGCACAGCGAACGACTCTGGCCCGGCTGGCGGATGGCCGACAAGGCCTTCCTCTACAGCGATGGCCGCAGTACCTGGGTCGCCGATGCCGAAGGCCGCGCGCAGCGCACCACGGCGGCGGGCGACAGCGACCCGGATCTCGACCTGAGCTATGCCTTTCCGCGTTACCGGGGCCGTCCGGCGGTGCTGCTGCAGATCAGCGCCGCGCACCTGCGGAGCAATACCGGCAATAGCGAGACGCTGGCCGCCATCGGCCCGCACGAAGCCTTCCATCGCTACGCCCAGGAAGACTGGCCGGGCCTGCGCAAGCCCGGTGGCTATCGCGGCGACCTGGCCACGCTCGACCCGCGCCCGCGGGAATACCGCTATGCCCTGTTCCAGTCGCTGCTCCAGGCCCTGCGCACGCCCAGGCAGCGCGACAGCTACCTGAGCGACGCCCAGGGCTGGCTGCGCCGCTGGCGCGAAGCGGCTCCCGAGGAAAGCCGGCTGGCGGCGCAGGTCGATCTCAGCGAAGGCACCGCGCGCTACATCGAGATGGCCGCCGCCGCGCGCTACCGCACCGATTTCGCCGAGGATCCGCAACGCTATCGGCAGGCGCTGCGGGAGTACGCCCTGGCCTTCTACGATGCCAACGAGATCGGCGTCGGCGTCGACAGCGAAGCCTACGAGATCGGCGCGCTGGCCGGAGTGCTGCTGGACCTGCGCGACGACGACGCGGACTGGAAGGAAGCCGCGACGGCCGGCACCTGGCCGCTGGACTACCTGCTGCGCGACCAGCCTCCGGCCTGGAGCGAACTTCCCGACGACGCGCGGGCGCGCGGCGAGCGCTACCGGCGCGAGATGGGCGCCACCCGCCAGCGCCTGGTCGAGTTGCAGGAGGCCTTCGCCGACCCACGGCGACCGCTGCTGGTGATCCCGCAACCGCGACGCACCATCGGCTTCGCCACGGCGGCCAGCGAGGTGCGCGGGGGCTTCTACGTCCTTGCCGACGGGCCGTTCCGCCAGGCCTACCTCGGCGCGCGCTGGAATGTCGGCGAGCTGACCCTGGACGGCGTCGACTATCTGGAGGGCGACGCCGAGGCGTACTGCCCGGGCTACGGCCGTTCGGCACTGATTCCATTGCGCGGAGGCGCTTGGCGCGAGGGCACGCTGGCGCCGGAAGAACCCGGCCTGCGCGGCCGCCTGGCGACTGCTCGCAGCCTCGTCGACGGGCGGATCCTTTATTGCGCGGCGGAGAATGCTCCTTGA	MTRALPLLLLALSLPAAATDSESFARRYLAYVHAVGQHSERLWPGWRMADKAFLYSDGRSTWVADAEGRAQRTTAAGDSDPDLDLSYAFPRYRGRPAVLLQISAAHLRSNTGNSETLAAIGPHEAFHRYAQEDWPGLRKPGGYRGDLATLDPRPREYRYALFQSLLQALRTPRQRDSYLSDAQGWLRRWREAAPEESRLAAQVDLSEGTARYIEMAAAARYRTDFAEDPQRYRQALREYALAFYDANEIGVGVDSEAYEIGALAGVLLDLRDDDADWKEAATAGTWPLDYLLRDQPPAWSELPDDARARGERYRREMGATRQRLVELQEAFADPRRPLLVIPQPRRTIGFATAASEVRGGFYVLADGPFRQAYLGARWNVGELTLDGVDYLEGDAEAYCPGYGRSALIPLRGGAWREGTLAPEEPGLRGRLATARSLVDGRILYCAAENAP	#N/A	#N/A	FALSE		D3C65_15395				1.94217	3.34054	2.67708	3.03569	4.09467	5.10967
D3C65_15400	yidD	3276913	3277173	+	membrane protein insertion efficiency factor YidD	PA2045	conserved hypothetical protein	1.17363	0.230972	0.2417	0.413198	3.39969	1.37065	HUU		ATGAAGTTCCTGCTGATCGGGCTGATCCGCTTCTACCAGTACGCAATCAGCCCGCTGATCGGTCCCCGCTGCCGCTTCTACCCCAGTTGCTCGCACTACACCCTGGAAGCCATCCGCGTGCATGGCGCGCTGCGAGGCGGCTACCTCGGCGCGCGCCGGCTGCTGCGCTGCCACCCCTGGCACCCGGGCGGCTACGACCCGGTTCCGGAGCGCCAGGAACAGGCGTGCGCCTGCCACAGAACGGCAAAGCCCGGCAAATGA	MKFLLIGLIRFYQYAISPLIGPRCRFYPSCSHYTLEAIRVHGALRGGYLGARRLLRCHPWHPGGYDPVPERQEQACACHRTAKPGK	0	TRUE	FALSE		D3C65_15400	TRUE	PA2046	PA2045 , PA2046	8.37561	10.1368	9.49148	12.7933	9.41775	10.706
D3C65_15405		3277348	3279222	+	DUF3857 domain-containing protein	PA2044	hypothetical protein	1.41039	0.496096	9.83083e-06	0.000154743	7.06885	19.544	HUU		ATGCCCCGTCATCCCTTCTCCCCTTCCTTCCTCGCCGCCAGCGTCTTCTGCGCCGCCACCCCGGCCCTCGCCGCGCTGCAACCGATCGCCGAGGCGCCGCTGGCCGGCGAAACCGAGTTCCGCTGCCAGTTCAACGCCGACAACAGCACCGATTGCGTGAGCACCTACAGCTTCACCATCCTCAAGCCGAGCGGCCGCGAGATGCTCTCGCGCATCGATCGCAGCTACGCGGAGACCGACAGCCTGATCGTGGAGAAGGCCGAGCTGACCCAGCCCGGCGGCAAGCCGGTGCCGCTGGACCAGTCGCAGATCGATACGCGCACCGCGCCGAACCCGGACCAGGGCTTCCTGCGCGAACGCCAGACCTCCCTGGCGTTCCCCAACCTGCGCGTCGGCACCCGCATCAGCTACACCCTGCGCGAGCACTTCACCGCCAAGCCGCTGAGCACCCAGTTCCACTACATTCTCAGCCGCCCGCCGATGCCGGTGCGCGACGACCGCTTCGTCGCCGAGTTCAAGGCCGAGCGGCCGATCTTCGTGCGCAGCGAGCTGATGGACGCCTATCGCATCGAACAGAGCGCCGACAAGAAGACCCTCAAGGTCAGCCTGAAAAAGCCGCAATACACCAACTACATCAACGAAGCCGGCAACGCCTACCTGCGCCATACCCCGCGCCTGGAGCTGGGCAGTTCGCTGGACCTGCAGGACAACTTCGGCCCGTTCGCCGCGCGCTACAACGAGATCCTCGCCGCGGAGCTGCCCAAGGGCGCCGCGGCGGCCGTCGCCGCGGTGAAGGGCAAGCCGGCCCGCGAGCAGGTCGCCGGCCTGATGCAGTACATCAACGACACCTACCGCTACCTGGGCGACTGGCGCGCCAGCGAGCGCGGCTACGTGCCCTTCTCCCTGGCGGAGATCGAGCGCAATGGCTACGGCGACTGCAAGGACCTGGCGATCCTCCTCGCCGCCATGCTCAAGGCCGCCGGGATCAAGGCCGAACCGACCCTGGTCAGCCGCGGCGACGTGGTCTGGGACCTGCTGGTGCCCGGCATGTACGCGCCGAACCATGCCATCGTCCGCGCCGAGGTGGACGGCAAGACCTGGTGGCTGGACCCGACCAACCCGGTGTTCGCTCCCGGCCGCATCATGCCCGACATCCAGCAGCGCTGGGCGCTGGTGCTGGGCGCCGACGGCAAGGTGCGGCGCGACGAGATTCCGCTGGAAGCGCCCGGCGACACCCTGCGCGTGACCCGCAGCGAGCATTACACCCATGACGGCGAAGCCCGGGTCGAGTCGCGCGTGGAGCTTTCCAACGCGCCGCTGATGCAGCTCAGCGTCGCCGATCGCCAGCGCGGCCGCACCAGCACCGACCAGGACCTGTGCCGCAACTTCGCCAAGGAAGGCAGCGACTGCGTGCTGGAGCGCGACGACAGCCAGTTCGTGCTGCCGCCCAGCTATACGATCAGTGCCAGGCTTACCGACCGCCGCGCCCTCGACCGGCTCGGCGGAGAGTATTTCTACAACCGCCAGGACCTGGCCAGCCAGTGGGATGCCTTCGCCAAGTACCGTAGCGAAGGCCAGTTGGCCGAGCTGTACCTGGGCGAACCGCAGATCACGTCCTACGACATCAGCCTGTCCGGCGGCAAGACTGACGAGCCGGCGCACAGTTGCGAGATCCGCAGTCCCTGGTTCGACATCGACCTGCAGGCCGAACCGGCCAAGGATGGCGGCTACCACTATCGTTATCGGGAAGTGCAGAAGACCAGTTGGCTCAACCACGACGAGATCAACAGCGCCGAGTTCGGCAAGCTGATCGAGCAGAGCCGCGGTTGCGTCGAGCAACTGCGCCTGGTGGTCAAGCTGGACAAGCGTCCCTGA	MPRHPFSPSFLAASVFCAATPALAALQPIAEAPLAGETEFRCQFNADNSTDCVSTYSFTILKPSGREMLSRIDRSYAETDSLIVEKAELTQPGGKPVPLDQSQIDTRTAPNPDQGFLRERQTSLAFPNLRVGTRISYTLREHFTAKPLSTQFHYILSRPPMPVRDDRFVAEFKAERPIFVRSELMDAYRIEQSADKKTLKVSLKKPQYTNYINEAGNAYLRHTPRLELGSSLDLQDNFGPFAARYNEILAAELPKGAAAAVAAVKGKPAREQVAGLMQYINDTYRYLGDWRASERGYVPFSLAEIERNGYGDCKDLAILLAAMLKAAGIKAEPTLVSRGDVVWDLLVPGMYAPNHAIVRAEVDGKTWWLDPTNPVFAPGRIMPDIQQRWALVLGADGKVRRDEIPLEAPGDTLRVTRSEHYTHDGEARVESRVELSNAPLMQLSVADRQRGRTSTDQDLCRNFAKEGSDCVLERDDSQFVLPPSYTISARLTDRRALDRLGGEYFYNRQDLASQWDAFAKYRSEGQLAELYLGEPQITSYDISLSGGKTDEPAHSCEIRSPWFDIDLQAEPAKDGGYHYRYREVQKTSWLNHDEINSAEFGKLIEQSRGCVEQLRLVVKLDKRP	0	TRUE	FALSE		D3C65_15405	FALSE	PA2044	PA2044	90.311	85.1262	94.063	133.679	124.683	121.659
D3C65_15410		3279200	3279394	-	hypothetical protein	NA	NA	1.34697	0.429721	0.163081	0.313202	1.48981	1.94543	NA		TTGGCAGGTGTAGGCGACAGGCTCGCCAGCGGAATGCTGGCGTACGTCGCCGACCCGGAGCGCATGGCGCGTTTCTATGAACAGGCGCTCGGCCTGGAGGGGCTGCGCGGGCGAGTAGAAGGATCGCCCGCTGGTGCGGCTGGACGCGCCCGCCGGAGCGGGCGCGGGTCGCTCAGGGACGCTTGTCCAGCTTGA	MAGVGDRLASGMLAYVADPERMARFYEQALGLEGLRGRVEGSPAGAAGRARRSGRGSLRDACPA	#N/A	#N/A	TRUE	D3C65_15410, D3C65_15415	D3C65_15415				2.91326	1.84306	1.21686	2.81886	2.45681	2.79815
D3C65_15415		3279382	3280284	-	pseudouridine synthase	PA2043	hypothetical protein	1.14654	0.197281	0.246286	0.418418	4.52462	1.34425	HUU		ATGTCGTCTCCTTCCTTGCCCGATGCCAGTCTCCGCGCCAGCACCCTGCATCTGCCGGCCGGTCCCTGGAGCACCGTGCTCGACTGTCTCTGCGCGCGTTTCCCGGCAATCGACCGCGACACCTGGCTGGCGCGCATGCAGCGGGGCCGGGTGCTGGACGCCGAGGGGCGTGCGCTGGGCCCGCAGGCGGCATATCGCGAAGGCCTGCGTGTGCACTACTTCCGCGAGTTGCCGGTGGAGGCACCGATTCCTTTCGAGGCGCGCATCCTGTACCGCGACGAGCATCTGCTGGTGGCGGACAAGCCGCACTTCCTGCCGGTGATGCCGGCCGGCGGCTACGTCGAGCAGACGCTCCTGGCGCGGCTGGCCCGCAGCACCGGCAATCGCGACCTGGTGCCGCTGCACCGGATCGACCGGCATACCGCCGGGCTGGTGCTGTTCTCGACCAATCCCGGCAGCCGCGGGCGCTACCAGGCGCTGTTCCGCGAGCGGCGCATCGACAAGTGCTACGAAGCGATCGCTCCGGCCTTGCCGCAACTGGACTTCCCGTTGCTGCGCAGGACCCGCCTGGTGCCCGGCGAGCCGTTCTTCCGCATGCGCGAAGGCGAGGGCGAGCCGAACAGCGAGACGCGCATCGAGGTCGTCGAGCGCAACGGCCGCTGGTGGCGCTACCGGCTGTATCCGGTGACCGGCAAGAAGCACCAGCTGCGCGTGCACCTTGCGGCACTCGGCGCGGGTATCCAGAACGATGGGTTCTATCCCGAGCTGCTGGACGCCGAGGGCAGCCCCGACGACTACCTGCGGCCGCTCAAGCTGCTGGCCAGGGGGCTGTGCTTCGACGACCCGCTGAGCGGGGAGAGGCGTATGTTCGAATCCGGGCTGCGGCTCGATTGGCAGGTGTAG	MSSPSLPDASLRASTLHLPAGPWSTVLDCLCARFPAIDRDTWLARMQRGRVLDAEGRALGPQAAYREGLRVHYFRELPVEAPIPFEARILYRDEHLLVADKPHFLPVMPAGGYVEQTLLARLARSTGNRDLVPLHRIDRHTAGLVLFSTNPGSRGRYQALFRERRIDKCYEAIAPALPQLDFPLLRRTRLVPGEPFFRMREGEGEPNSETRIEVVERNGRWWRYRLYPVTGKKHQLRVHLAALGAGIQNDGFYPELLDAEGSPDDYLRPLKLLARGLCFDDPLSGERRMFESGLRLDWQV	0	TRUE	TRUE	D3C65_15410, D3C65_15415	D3C65_15415	FALSE	PA2043	PA2043	21.4853	15.09	16.6709	17.4552	20.9852	22.6286
D3C65_15420	sstT	3280405	3281634	-	serine/threonine transporter SstT	PA2042	probable transporter (membrane subunit)	0.966091	-0.0497697	0.709221	0.825325	8.22669	0.139056	TSM		ATGACATACCCTGAACGTCCCCTGCTTCATCTGCTGACGCGTACCAGCCTGGTGGGCCAGATCATCGTCGGCCTGATCGCCGGCCTGCTGCTCGCCAGCTTCTTCCCGGCCGCCGCGCTCAAGGTCGGCTTCATCGGCAAGGTCTTCGTTTCCGCGCTGAAGGCCGTCGCGCCGGTACTGGTGTTCGTCCTGGTGATGGCATCCATCGCCAACCACAAGCAAGGCCAGCAGACCCATATCCGGCCGATCCTGCTGCTGTACCTGGTCGGCACCTTCAGCGCCGCGGTGGTGGCGGTGATCGCCAGCTTCGCCTTCCCCTCGAGCCTGGTGCTGGCCAGCCATCCGGGCGAGATGTCGCCTCCGGGCGGCATCGCCGAGGTGCTCCAGTCCCTGCTGCTGAGCGTGGTGGACAACCCGGTCAACGCCCTGATCTCGGCCAACTTCATCGGCATCCTGGCCTGGGCCATCGGCCTCGGCATCGCCTTCCGCCACGCCAGCGACACCACCCGCAACCTGCTCTCCGAGCTGTCCAACGGCGTCTCGCTGATCGTCAAGGTGGTGATTCGCTTCGCCCCGCTGGGCATCTTCGGCCTGGTCGCCTCGACCTTCGCCGAGTCCGGCGTCGAGGCCCTGAAAGGCTATGCCCACCTGCTGGTGGTGTTGCTCGGCTGCATGCTGTTCGTGGCCTTCGTGGTCAACCCGCTGATCGTGTTCCTGAAGATCCGCCGCAATCCCTATCCGCTGGTGCTGACCTGCCTGCGCGAAAGCGGCATGACCGCGTTCTTCACCCGCAGCTCGGCAGCCAATATCCCGGTCAACCTGCAGCTCTGCGAGCGCCTGGGCCTGCACGAAGACACCTATTCGGTATCGATCCCGCTGGGCGCGACCATCAACATGGCTGGCGCGGCGATCACCATCACCGTGCTGACCCTGGCAGCGGTGCATACCCTGGGCATCGCCGTGGACGTACCGACCGCGATCCTGCTCAGCGTGGTGGCGTCGATCTGCGCCTGCGGCGCGTCCGGCGTGGCCGGCGGTTCGCTGCTGCTGATCCCGCTGGCCTGCAGCCTGTTCGGGATTCCCAGCGAGGTGGCGATGCAGGTGGTGGCGGTAGGCTTCATCATCGCGATCCTCCAGGACTCCGCGGAGACCGCGCTGAACTCCTCGACCGACGTGCTGTTCACCGCAGCCGCCTGCGAGGCGGAAGAGCGCAAGGCGAGCGCCGCCTGA	MTYPERPLLHLLTRTSLVGQIIVGLIAGLLLASFFPAAALKVGFIGKVFVSALKAVAPVLVFVLVMASIANHKQGQQTHIRPILLLYLVGTFSAAVVAVIASFAFPSSLVLASHPGEMSPPGGIAEVLQSLLLSVVDNPVNALISANFIGILAWAIGLGIAFRHASDTTRNLLSELSNGVSLIVKVVIRFAPLGIFGLVASTFAESGVEALKGYAHLLVVLLGCMLFVAFVVNPLIVFLKIRRNPYPLVLTCLRESGMTAFFTRSSAANIPVNLQLCERLGLHEDTYSVSIPLGATINMAGAAITITVLTLAAVHTLGIAVDVPTAILLSVVASICACGASGVAGGSLLLIPLACSLFGIPSEVAMQVVAVGFIIAILQDSAETALNSSTDVLFTAAACEAEERKASAA	0	TRUE	FALSE		D3C65_15420	FALSE	PA2042	PA2042	314.753	304.104	318.573	283.946	310.376	311.325
D3C65_15430		3282122	3283492	-	APC family permease	PA2041	Amino acid permease	0.740817	-0.43281	0.016326	0.0586663	3.6021	5.76741	CCC ; TSM		ATGTCGAATCCTCCCCCCACCGCAGAACGAACCCAGCTTCGCAAGTCCCTCAAGCTGTGGCAGATCGTCATGATCGGGTTGGCCTACCTGACCCCGATGACCGTCTTCGACACCTTCGGCATCGTATCCGGGATTTCCCAGGGACACGTGCCCACCGCCTACCTGCTGGCCCTCGCCGGCGTGCTGTTCACCGCGATCAGCTACGGCAAGCTGGTCCGCCAGTTCCCCACCGCAGGCTCGGCCTATACCTACGCGCAACGAGCGATCAATCCCCATGTCGGCTTCATGGTCGGCTGGTCGTCGCTGCTGGACTACCTGTTCCTGCCGATGATCAACGCACTGCTGGCGAAGATATACCTGACCGCATTGTTCCCCGAGGTCGCCCCGTGGATCTGGGTGGTGATGTTCGTGCTGATCATGACCCTCATCAACATCAAGAGCGTGAACCTGGTCGCCAATTTCAACACCGTCTTCGTGCTGGTCCAACTGGCGATCATCGTGGTCTTCATCGGCCTGGTGATTCACGGCCTGAACAACGGGGAGGGGACCGCCACGGTGCTCAGTACCCAGCCGTTCTTCTCCGAGCACGCGCATCTCTCGGCGATGGTGGCGGGGGCGACGATCCTCTGCTTTTCCTTCCTCGGTTTCGACGCGGTGACTACTCTGTCCGAGGAAACCCGCGACGCCGGCAGGGTGATCCCGCGGGCGATCTTCCTCACCGCGCTGTACGGCGGGGTGATCTTCATCACCGTGTCGTATTTCCTGCAGTCCTATTTCCCGACCAACGTACGCTTCAAGGAACCCGACGCGGCGCTGCCGGAAATCGCCCTGTACGTCGGCGGCAAGCTGTTCCAGTCGATCTTCCTCTGCGCCACCTTCATCAATACCCTGGCGTCGGGCCTGGCCTCCCAGGCCAGCGTGTCGCGCCTGCTGTACGTGATGGGGCGGGACAACGTGCTGCCGGAGCGGATCTTCGGCTTCGTCCATCCGAAATGGCGTACGCCGTCGATCAACGTGCTCATCGTGGGCATGGTGGCGCTCTCGGCGATCTCCTTCGACCTGGTGACCGCGACCGCGCTGATCAATTTCGGCGCCCTGGTGGCCTTCACCTTCGTCAATCTCTCGGTGATCGTGCATTTCTATGTGCGCGGCGGGCGCAACCGCAGCCTCAAGGAGCATTTCCACTACCTGGTCCTGCCATTGCTCGGCGCGGCCATCGTCGCGGTGCTCTGGCTCAACCTGGAAAGCACCTCGCTGGTGATGGGGCTGATCTGGGCCGGACTGGGCTTCGGCTACCTGTTCTACCTGACTCGCAGCTTCAGCCGTCCGCCGCCGCGCTTCCAGGAGAGCGAGCTGAGCCCGACCCAGTGA	MSNPPPTAERTQLRKSLKLWQIVMIGLAYLTPMTVFDTFGIVSGISQGHVPTAYLLALAGVLFTAISYGKLVRQFPTAGSAYTYAQRAINPHVGFMVGWSSLLDYLFLPMINALLAKIYLTALFPEVAPWIWVVMFVLIMTLINIKSVNLVANFNTVFVLVQLAIIVVFIGLVIHGLNNGEGTATVLSTQPFFSEHAHLSAMVAGATILCFSFLGFDAVTTLSEETRDAGRVIPRAIFLTALYGGVIFITVSYFLQSYFPTNVRFKEPDAALPEIALYVGGKLFQSIFLCATFINTLASGLASQASVSRLLYVMGRDNVLPERIFGFVHPKWRTPSINVLIVGMVALSAISFDLVTATALINFGALVAFTFVNLSVIVHFYVRGGRNRSLKEHFHYLVLPLLGAAIVAVLWLNLESTSLVMGLIWAGLGFGYLFYLTRSFSRPPPRFQESELSPTQ	0	TRUE	FALSE		D3C65_15430	FALSE	PA2041	PA2041	8.98254	11.8647	12.2903	8.67341	8.29172	7.54285
D3C65_15435		3283649	3285025	-	glutamine synthetase	PA2040	Glutamylpolyamine synthetase	1.01171	0.0167906	0.906135	0.948689	7.87549	0.0139039	CCC ; PE	Glyoxylate and dicarboxylate metabolism ; Nitrogen metabolism ; Alanine, aspartate and glutamate metabolism ; Arginine biosynthesis ; Two-component system	ATGTCGGTACCCCTGCGTGCCGTTCAGCTCACTGAGCCGAGCCTGTTCCTTCAGGAACATCCCGAGGTCCAGTTCGTCGACCTTCTGATTTCAGACATGAATGGCGTGGTTCGCGGCAAGCGAATCGAACGCAACAGTCTGCCCAAAGTCTTCGAAAAAGGTATCAACCTTCCCGCTTCCCTGTTCGCCCTCGATATCACCGGCTCCACCGTAGAGAGTACCGGCCTGGGTCTCGACATCGGCGACGCCGACCGGATCTGCTACCCGATCCCCGGCACCCTCTCCATGGAACCCTGGCAGAAGCGCCCGACCGCGCAACTGCTGATGACCATGCACGAACTGGAAGGCGAGCCGTTCTTCGCCGACCCCCGCGAAGTCCTGCGCCAGGTGGTGGCCAGGTTCACCGAGATGGAACTGACCATCGTCGCCGCCTTCGAGCTGGAGTTCTACCTGATCGACCAGGAGAACGTGAACGGCCGGCCGCAACCGCCGCGCTCGCCGATCTCCGGCAAACGTCCGCAGTCGGTGCAGGTGTACTCCATCGACGACCTCGACGAATACGTCGAGTGCCTCCAGGACATCATCGACGGCGCCCGCGCCCAGGGCATCCCGGCCGACGCCATCGTCGCCGAATCCGCACCGGCGCAGTTCGAGGTCAACCTCAACCACGTCAACGACGCCCTCAAGGCCTGCGACCACGCGGTGCTGCTCAAGCGCCTGGTCAAGAACATCGCCTACGACCACGAGATGGACACCACCTTCATGGCCAAGCCCTATCCGGGCCAGGCCGGGAACGGACTGCACGTGCATATCTCGCTGCTCGACAAGCATGGCAACAACATCTTCACCAGCGAGGATCCCGAGCAGAACGCCGCATTGCGCCATGCGATCGGCGGTGTGCTCGAGACCCTGCCGGCCTCCATGGCCTTCCTCTGCCCGAACGTCAACTCCTACCGCCGCTTCGGTTCGCAGTTCTACGTGCCGAACGCGCCGAGCTGGGGCCTGGACAACCGCACCGTGGCCCTGCGCGTGCCCACCGGCAGCCCGGACGCGGTACGCCTGGAACATCGCGTCGCCGGCGCCGACGCCAACCCCTACCTGCTGCTGGCCTCGGTGCTTGCCGGGGTGCACCACGGGCTGACCAACAAGGTCGAGCCGGGCGCGCCGATCGAAGGCAACTCCTACGAGCAGTTGGAGCCGAGCCTGCCGAACAACCTGCGCGACGCCCTGCGCGAACTGGACGACAGCGAGATCCTGGCGAAGTACATCGATCCGAAGTACATCGACATCTTCGTCGCCTGCAAGGAAAGCGAGCTGGAGGAGTTCGAGTACTCGATCTCCGACCTCGAGTACAACTGGTACCTGCACACCGTGTGA	MSVPLRAVQLTEPSLFLQEHPEVQFVDLLISDMNGVVRGKRIERNSLPKVFEKGINLPASLFALDITGSTVESTGLGLDIGDADRICYPIPGTLSMEPWQKRPTAQLLMTMHELEGEPFFADPREVLRQVVARFTEMELTIVAAFELEFYLIDQENVNGRPQPPRSPISGKRPQSVQVYSIDDLDEYVECLQDIIDGARAQGIPADAIVAESAPAQFEVNLNHVNDALKACDHAVLLKRLVKNIAYDHEMDTTFMAKPYPGQAGNGLHVHISLLDKHGNNIFTSEDPEQNAALRHAIGGVLETLPASMAFLCPNVNSYRRFGSQFYVPNAPSWGLDNRTVALRVPTGSPDAVRLEHRVAGADANPYLLLASVLAGVHHGLTNKVEPGAPIEGNSYEQLEPSLPNNLRDALRELDDSEILAKYIDPKYIDIFVACKESELEEFEYSISDLEYNWYLHTV	0	#N/A	FALSE		D3C65_15435	FALSE	PA2040	PA2040	186.084	188.568	219.521	198.296	210.773	191.978
D3C65_15440		3285531	3286289	+	branched-chain amino acid ABC transporter permease	PA2039	hypothetical protein	1.29896	0.377353	0.00716101	0.0313912	4.47385	7.23213	MP		ATGCGCCTGCTGGCATGCTGGACCGACGTTCACCACCGCCATGCCCCCATGACTGCCCACGACCTGCCCCGCCAAGCCTTTCTCCGCGGCGCCGTCGCCATCCTCCCATTGTCCCTGGCCGTCGCGCCCTGGGGGCTGCTGGCGGGATCGATGGCCATCGAAGCCAACCTCACCCCGGCCGAGGGCCAGGGCCTGTCCGCCATCGTCTTCGCCGGCGCCGCCCAGTTGGTGGCGATCGGCATGCTCAAGGGCGGTGCCGGGTTCTTTTCGATCATCTTCACCACCCTCCTCCTGACCTCGCAGCACCTGCTCTACGGCATGAGCTTGCGGCCGGTCCTGTCACCTCTGCCGGGACGCTGGCGGATCGGCCTGGGATTCCTGCTCACCGACGAGTTCTTCGCCCTCGCCAGCCAGCACGACCGGCGCAACTTCAACCGCTGGTACGCCCTCGGCGTCGGCCTGACCTTCTATATCGCCTGGAACCTGTTCACCCTCGCCGGCATCCTGCTTGGCCGCAGCATTCCCGGTCTCGAACACCTGGGCCTGGATTTCTCCATCGCCGCCACCTTCATCGCGCTGGTCGCGCCGCTGGTGCGCAACGTACCGACGCTAGTCTGCGTGGCCACCTCGCTGTTCTGCTCGGTGCTGTTCAGCCACTGGCAATGGAGTTCGGCGCTGGTCCTCGCCGGTCTCGCCGGGATGGCCGCCGGTTTCATCTGCAACAAGCTGTATCGGGAGGCGCCATGGTCTGGGCAGTGA	MRLLACWTDVHHRHAPMTAHDLPRQAFLRGAVAILPLSLAVAPWGLLAGSMAIEANLTPAEGQGLSAIVFAGAAQLVAIGMLKGGAGFFSIIFTTLLLTSQHLLYGMSLRPVLSPLPGRWRIGLGFLLTDEFFALASQHDRRNFNRWYALGVGLTFYIAWNLFTLAGILLGRSIPGLEHLGLDFSIAATFIALVAPLVRNVPTLVCVATSLFCSVLFSHWQWSSALVLAGLAGMAAGFICNKLYREAPWSGQ	0	TRUE	TRUE	D3C65_15440, D3C65_15445	D3C65_15440	TRUE	PA2039	PA2038 , PA2039	18.4506	22.0015	19.9565	25.1529	24.6704	28.8332
D3C65_15445		3286274	3286588	+	AzlD domain-containing protein	PA2038	hypothetical protein	1.76185	0.817092	0.000812858	0.0058037	2.48746	11.2116	HUU		ATGGTCTGGGCAGTGATCTTCGGGATGGGCGCGATCGTCTTCCTCAACCGCTACCTGTTCCTCGAACCGCGCCTGCCGATCCGCCTCGGCAGCAACCTGCGGCAGTTCCTCGGTTTCGCCGTGCCGGGAATGCTCACGGCGATCTGCGGCCCCATCGTGTTCATGCCCGAGGGCCGCATCGACCTCGGCTACGACAATCCCTACCTGGTCAGCGGCGCAGTCACCGTGGCGCTGGTGCTCTATACCCGCAATACCCTGGCGAGCATGCTGCTGGGCATGGCGTTCTTCTTCCTGTTCAAGTGGTGGCTGATTTGA	MVWAVIFGMGAIVFLNRYLFLEPRLPIRLGSNLRQFLGFAVPGMLTAICGPIVFMPEGRIDLGYDNPYLVSGAVTVALVLYTRNTLASMLLGMAFFFLFKWWLI	0	TRUE	TRUE	D3C65_15440, D3C65_15445	D3C65_15440	TRUE	PA2039	PA2038 , PA2039	3.3988	3.68612	3.16383	6.93873	5.11834	6.08294
D3C65_15450		3286713	3288173	-	hypothetical protein	PA2037	hypothetical protein	1.92692	0.9463	1.81441e-10	1.13912e-08	5.30968	40.657	HUU		ATGAAGAAGTCTATGATTTCTTGTTTGTGTTTTGTGCTTCTTCTGCACTTTTTATTGGTTTCGAAAGTTGCGGCGGAAGTCTTTTGTGAGTCTTGTCTACAGGTGCGGGTGGAGCGCCCGCTAGTAGTTAGGGGTGGGTCTCACGAGCCTGGCCTGGATACTAAGTTTTATGTAATAAAGCTCTCTGAAAATTTATTCAGAGGCTACAGTTCCGGAGGTGGTGATGCTTACGCAATAACCGGGCCGGAGGCCTGGTCTATGGGCTGGCCTGCCAATAAGGTGTTAAGTAAAGGTGCCGCAGGGTCCTACAGCGAGTGTGGAGTATGGATAAATTCTCCGGTTAAGATCGGAGATGTCTATGTTGCAGCCGTGCATCAGGAGCAAAAGTGCGACTACATCAATGGTGGGCAGGCGCACAAGTCAATGGGAGTATCGTTTTCTTATGACGGTCTATCTTGGGTTAATCCAATTACTGTGTTGACCAGCCCTGAGGCACCGAAGATGGGGACCCAATCTGGGGAGGGTGACTGTTCACTGGTTCGGGCCCCCGATGAAGGCTACCTCTATATGTATTGTTTCAGGCCGGGGCGATGGGATAATATCGTGGCGCGTGCTCCGGAGGCATCTTATATGTTCCCGTCAAGCTGGAGGAAATTATATAAAGGAAATTGGAGTGAGCCTGCGATTGGTGGTATGGCAGATAGTTTGGGTGCTATAGGGAGTAGTGTTGGGTATTGGCGGGCTGGACGTAAAGTTATTGCGCTTGATCTCGATCCATGGTTTGGCGGGATAAAGCTGTCATTGTCCTCGGATTATAAGAATTTTTTTACTCTTAAGGATCCTCTTGTTCCGTTTGTTAAAAATGATTGGGATCGAAATTTAATTGGGAAGTCAACTGACTTAATCGCATATGTGGGGGTCGTGAATCTATTTGGTGGCGGGAATCGAGTTGATAATTCCGGCTGGGGTATCACCTATACTTATATACCGCATGGAGGAACGCTAAAGGAAAAGTATCTCGTCTTTCAAGGGGTTAACATGAAGGTGGTTAGTGAACCTAAACAGGCTTCCGTAGGTTTGGCTCTTACCCGCTGGGAGCACAGGAGTGGGAAATACAGAGTTACTACTCTGCCTGTGGTGAGACAATCCGAGTACACCGAGCGTAATCGTATCGCATATCTCCTGACTCGTCCTGTCGTTGGTATTGAAACGCTTGAGGTGGAGGAGTGTGTGAATAGACAGGATCCCGATGATTATCTCGTGACTGATGCAGGAGGATGTGACGGGAGCGGACATGATAGAATCGCCACTATCGGTTGGGTGTATAAATATCCACAAAAAAATACGGTCCCTATTTATCGCTGTTACTCTCCGCTTGGCGAAAATCATTTTCTATCATCGAATGCAGGGTGTGATGATTTGGGAAGCTTGGAATGGAAGCTTGGATATGGTTTGAAGTAA	MKKSMISCLCFVLLLHFLLVSKVAAEVFCESCLQVRVERPLVVRGGSHEPGLDTKFYVIKLSENLFRGYSSGGGDAYAITGPEAWSMGWPANKVLSKGAAGSYSECGVWINSPVKIGDVYVAAVHQEQKCDYINGGQAHKSMGVSFSYDGLSWVNPITVLTSPEAPKMGTQSGEGDCSLVRAPDEGYLYMYCFRPGRWDNIVARAPEASYMFPSSWRKLYKGNWSEPAIGGMADSLGAIGSSVGYWRAGRKVIALDLDPWFGGIKLSLSSDYKNFFTLKDPLVPFVKNDWDRNLIGKSTDLIAYVGVVNLFGGGNRVDNSGWGITYTYIPHGGTLKEKYLVFQGVNMKVVSEPKQASVGLALTRWEHRSGKYRVTTLPVVRQSEYTERNRIAYLLTRPVVGIETLEVEECVNRQDPDDYLVTDAGGCDGSGHDRIATIGWVYKYPQKNTVPIYRCYSPLGENHFLSSNAGCDDLGSLEWKLGYGLK	0	TRUE	FALSE		D3C65_15450	FALSE	PA2037	PA2037	21.728	27.5307	23.9721	42.4997	52.9237	45.7437
D3C65_15455		3288314	3288835	-	methyltransferase domain-containing protein	PA2036	hypothetical protein	1.49293	0.578144	0.0145221	0.0538279	1.93125	5.97354	HUU		ATGTGGTTTCTTGGGAAGATGGGGTTCACGTACGGCTCCTCGCATTATCGCTACGAAGGTTTTGAAGGTAAGGTTTTGGAAGTAGGTAGTGGGCCGATCGGCTTTTTCGAGAAGGTCGAAGGCGTGACAGTGACTGCCCAGGACTCATTGATGGGGCTGTATGCAGAGAATCTTCCATTCTCGATTCTCGGGGAAAGAGGTTCTTCTTGTTATATAAGGGATGGTGTTGCCGATATAGAGAGTGCGTTCGATTTCGTCGTTTGCTCAAATGTGCTTGACCATACGGCCGACTGGATCCAGTTCCTGGTTGACTGTGTGGGCAGGTTGAGGACGGGCGGTGAGCTACTGTTGGTGACTGACTCTCGCGGAGTTCCAGCAATCGGGCATACACAGATATTCAGCCATGATCAACTGGTTCGTGTCTTGGAGTTGCTGGGAGCAAAGCAGTTCAAGGTGAAAGCCGTCGAGCGGGAGGATGGCGTTCACTGTGACTATCGTCATTATTTTCGGGTGGTTTTCTGA	MWFLGKMGFTYGSSHYRYEGFEGKVLEVGSGPIGFFEKVEGVTVTAQDSLMGLYAENLPFSILGERGSSCYIRDGVADIESAFDFVVCSNVLDHTADWIQFLVDCVGRLRTGGELLLVTDSRGVPAIGHTQIFSHDQLVRVLELLGAKQFKVKAVEREDGVHCDYRHYFRVVF	0	TRUE	FALSE		D3C65_15455	FALSE	PA2036	PA2036	2.42772	3.45573	2.79877	3.90304	4.29941	4.86636
D3C65_15460		3289570	3291228	+	thiamine pyrophosphate-binding protein	PA2035	probable decarboxylase	1.05521	0.0775333	0.720597	0.834231	3.05486	0.127921	PE	Butanoate metabolism ; Branched dibasic acid metabolism ; Valine, leucine and isoleucine biosynthesis ; Pantothenate and CoA biosynthesis	ATGTCCGACTCCCTTCCCCAGCGCAACGGCGGGCAGATCCTGGTAGAGGCATTGCGGCGCAATGCCGTCGATACCGTCTACTGCATCCCCGGGGAAAGCTACCTGCCGGTGCTCGACGCGCTGTACGACACCGACGGCATCCGCACCGTCGTCACCCGCCACGAGGGTGCCGCCTCGAACATGGCCGATGCCTACGGCAAGCTGACCGGCCGACCAGGCATCTGCTTCGTCACCCGCGGCCCCGGTGCCACCCATGCGGCGAATGGCGTGCACACGGCGCAGCAGGACTCGACGCCGATGATCCTGTTCGTCGGCCAGGTGGAAAGCGCCTTCAAGGGCCGCGAGGCGTTCCAGGAAGTCGACTACGTGCAGATGTTCTCGGGCCTGGCCAAGTGGGCCGTGGAAATCGACCGTATCGAACGCATCCCGGAGATCGTCGGCCGCGCCTTCAGCGTCGCCACCTCGGGCCGACCGGGCCCGGTCGTGGTCGCCCTGCCCGAGGAAATCCTCTTCGGTTCCGCGCAGGTCGCCGATGCGCCGGAGCCAAGGGTGCTTCCGGGGCGGCCGGGCGCCACGGCGATGGCGGAACTGCGCGAACTGCTGGCGAACGCCAGGCGCCCCCTGCTGGTACTTGGCGGCAGCGGCTGGGACAGCGCCGCCAGGAAACGGCTAGGCGCCTTCGTCGAGGCCAATGGCCTGCCGGTGGCCACCTCGTTCCGTCGTCAGGACCTGTTCGACAACCGTGACCCGCACTACGCCGGACAACTGGGCTTCGGCGCGGCGCCGGCGCTATTGGAGCGGCTGCGCCAGGCCGACCTGCTGCTGGTGGTCGGGGCGCGCCTGGGCGAAACGCCGAGCGCCGGCTACAGCCTGGTGCGTAGTCCGGCCCCCGCGCAGACGCTGATCCACGTGCATCCGGACAGCGCGGAACTGAACCGCGTCTACCTGGCGCGATTGCCGATCCAGGCCACCCCGTGTGCCTTCGCCGAGGCCCTGGCCGACCTCGCGCCGTTGCCCTCGAGCACCTGGCAGGACTGGCGCGAAGCCGCCCATGCCGATTACCTGGCCTACTCGACCCCGGCCGCGAGCGACCCCGCCGTCCAGGGCGTCGACCTGGCGTCCGTGGTCGCGTACCTCAGCGAAAACCTGCCGGACGACGCGGTGATCGCCAACGGTGCCGGCAACTATGCCGTCTGGGTGCATCGCTTCTACCGCTATCGCCAGGCCCGCACGCAGTTGGCGCCGACCAACGGCGCCATGGGCTACGGCCTGCCCGCCGCGATCGCCGCCAGCCTGCGCGATCCGCAGCGCAGCGTGGTGTGCTTCGCCGGCGACGGCTGTTTCATGATGTATCCGCAGGAGCTGGCGACCGCCGCGCAGTTCGGCGCGACGCCGGTGGTGATCGTGGTCAACAACGGCATGCTCGGCACCATCCGCATGCATCAGGAGCGCGAATATCCCGGGCGGGTATCCGCCACCCGCCTGGACAACCCCGACTTCGTCGCCCTGGCGCGAGCCTTCGGCGCCCACGCCGAACGAGTGGAATGCAGCGCCGACTTCCCCGCCGCATTCCGCCGCGCCCGCGAAAGCGGACGCCCGGCGCTGCTGGAGCTGCTGACCGACCCACGCCAGATCACGCCGCAGGCGCGCCTCGCCTGA	MSDSLPQRNGGQILVEALRRNAVDTVYCIPGESYLPVLDALYDTDGIRTVVTRHEGAASNMADAYGKLTGRPGICFVTRGPGATHAANGVHTAQQDSTPMILFVGQVESAFKGREAFQEVDYVQMFSGLAKWAVEIDRIERIPEIVGRAFSVATSGRPGPVVVALPEEILFGSAQVADAPEPRVLPGRPGATAMAELRELLANARRPLLVLGGSGWDSAARKRLGAFVEANGLPVATSFRRQDLFDNRDPHYAGQLGFGAAPALLERLRQADLLLVVGARLGETPSAGYSLVRSPAPAQTLIHVHPDSAELNRVYLARLPIQATPCAFAEALADLAPLPSSTWQDWREAAHADYLAYSTPAASDPAVQGVDLASVVAYLSENLPDDAVIANGAGNYAVWVHRFYRYRQARTQLAPTNGAMGYGLPAAIAASLRDPQRSVVCFAGDGCFMMYPQELATAAQFGATPVVIVVNNGMLGTIRMHQEREYPGRVSATRLDNPDFVALARAFGAHAERVECSADFPAAFRRARESGRPALLELLTDPRQITPQARLA	0	TRUE	FALSE		D3C65_15460	FALSE	PA2035	PA2035	9.3467	7.48742	9.61317	9.32392	8.39408	10.2194
D3C65_15470		3291910	3292818	-	siderophore-interacting protein	PA2033	hypothetical protein	0.786638	-0.346229	0.179666	0.334927	3.23129	1.80038	HUU		ATGTCGCAACCCGCCTATCGTCTGTTCAATGTCGAACTCAAGCGCCGTGAGCAACTCAGCCCGGCGCTGACCCGCTTCGTCTTCGGCGGTCCGGAGGTCGCCGAGATGAAGACCCTTGCCGCCGACCAGCGGATCAAGATCTTCTTCCCCGATGCCAGCGGCCAGCCGCCCAGCCTGCCCGGCGGCAGCGAGTGGTACCAGGCCTATCGCAGCGTCGAGCCGGCCCGCCGGCCGCCGATGCGTACCTACACCATCCGTGCGCTGCGCGCCGAGCAGGAAGAGGTCGACGTGGAGTTCGTCCTCCACGGCGAGAACGGCCCGGCCTCGGCCTGGGCGACCCACGCGCGGATCGGCGACCGCCTGCAACTGGCCGCGCCCAACCGGCAATACGGCGATGACCCCGGCGGCTACGAATGGAAACCGCCGGCTGGCGTCCGCCATATCCTGCTGATCGCCGACGAAACCGCCTTGCCCGCGGTGGCGGGAATTCTCGAGGAGCTGGCCGGCGAAACCGAGCCGCCGGTGGTCGAGGCCTTTCTCGAAGTGCCGGGAGAAGCCGACATCCTCGACCTGCCGGCGATTCCCGCTGCGCGCCTGCACTGGCTGCCGCGCCACCAGGCCGGTATCCATTCGCGCAACGGCGAGCGGATGATCGAGGCGGCGCGCCAGGCGCGGCTGCCGGAACGCGAGGTGGCGGGTGGTGCGGCCCAGGAACTGGAGGACATCGATATCGACGAGGAGATCCTCTGGGAACTGGCGAGCCCCGAGAGCGGCAGTTTCTACGCCTGGGTCGCCGGCGAGTCGGCGGCGGTGATGGCGATCCGGCGCTACCTGGTGCAGGAGCGCGGTATCGACAAGCGTCATCTGACCCTGATGGGCTATTGGCGCCTGGGCAAGGTGTTCGACTGA	MSQPAYRLFNVELKRREQLSPALTRFVFGGPEVAEMKTLAADQRIKIFFPDASGQPPSLPGGSEWYQAYRSVEPARRPPMRTYTIRALRAEQEEVDVEFVLHGENGPASAWATHARIGDRLQLAAPNRQYGDDPGGYEWKPPAGVRHILLIADETALPAVAGILEELAGETEPPVVEAFLEVPGEADILDLPAIPAARLHWLPRHQAGIHSRNGERMIEAARQARLPEREVAGGAAQELEDIDIDEEILWELASPESGSFYAWVAGESAAVMAIRRYLVQERGIDKRHLTLMGYWRLGKVFD	0	TRUE	TRUE	D3C65_15465, D3C65_15470	D3C65_15470	TRUE	PA2033	PA2033 , PA2034	10.8033	9.56086	8.39631	8.78183	5.73255	8.15115
D3C65_15475		3292953	3294377	-	PLP-dependent aminotransferase family protein	PA2032	probable transcriptional regulator	0.793171	-0.334296	0.0147061	0.0542733	5.59803	5.95134	TR		ATGACCCTTTATCTGCAACTCGCCGAGACCCTCGGTTCGCGCATCGAACAGGGCCTCTACCGTCCGGGCGACCGGCTGCCCTCGGTGCGGGCCATGAGCATCGAGCACGGCGTCAGCCTGAGCACCGTGCAACAGGCATACAGGCTGCTGGAAGATCGCGGGCTGGCCGAGCCGCGGCCGAAGTCCGGCTATTTCGTCCCGGCCGCGCGACAGATGCCGCCGCTGCCGGCGATCGCCCGCCTGGCCCAGCGGCCGGTGGAAATCTCGCAATGGGAGCAGGTGCTGGCCCTGGTCAGCACGGTACCGCGGCCGGACGTCGTCCAGCTCGGCCGCGGCATGCCGGACATCTCCAGCCCTTCGCTGAAACCGCTGACCCGCAGCCTGGCCCGGCTCAACCGCCACGCCGACGCCCGTGCGCTGGCCTACGACGGGATCCACGGCTCGCCGTTGCTGCGCGAGGAAGTCGCCCGCCTGTTGGTGGACTCCGGCTGTCGGGCCACCGCCAGCGACGTGGTGATCACCACCGGCTGCCACGAGGCCCTGTCGGTGAGCATCCGCGCGGTGTGCGAACCGGGCGATATCGTCGCGGTGGAGTCGCCGAGCTTCCATGGCGCCATGCAATCGCTGAAAGGCCTCGGCATGAAGGCCCTGGAGATCCCCACCGATCCGGTCAACGGCATCAGCCTGGAAGCCCTCGAACTGGCGCTGGAACAGTGGCCGATCAAGGCCATCCAGGTGACCCCGAACTGCAACAACCCGCTCGGCTACATCATGCCCGAGTCGCGCAAGCGGGCGCTGCTGGCCCTGGCCCAGCGCTACGACGTGGCGATCATCGAGGACGATGTCTATGGCGACCTGGCCTACACCTATCCGCGCCCGCGCACCATCAAGTCGTACGACGACGATGGCCGGGTGCTGCTCTGCGGGTCGTTCTCCAAGGTCCTGGCGCCGGGCCTGCGGATCGGCTGGATGGTACCCGGGCGCTACGCCGACCGCGTGCTGCACATGAAGTACATCAGTACCGGCGCCAGCGCCCTGCAACCGCAACTGGCGATCGCCGAATTCATCGGCAACGGCCACTACGAGCCGCACTTGCGGCGCATGCGCGCCCAGTACCAGCGCGGACGCGACCTGATGATCGACTGGGTGGCGCGCTATTTCCCGGAGGGCACCCGCGCCAGCCGGCCCCAGGGCGGTTTCCTGCTCTGGGTCGAACTGGACGAGGCGTTCGACACCCTGCGCCTGGACAAGGCCTTGCGCAACCGCGGCGTACAAGTCGCGGTGGGCTGCATCTTTTCCGCTTCCGGCAAGTATCGGAACTGCCTGCGGATGAACTACGCGGCGTTGCCGACCCCGGCCATCGAGCAGGCGGTCAGGCGAGTAGGGGAGAGCGCTTGCGAGCTGCTGGAGCCTTGCGAGGCCTGA	MTLYLQLAETLGSRIEQGLYRPGDRLPSVRAMSIEHGVSLSTVQQAYRLLEDRGLAEPRPKSGYFVPAARQMPPLPAIARLAQRPVEISQWEQVLALVSTVPRPDVVQLGRGMPDISSPSLKPLTRSLARLNRHADARALAYDGIHGSPLLREEVARLLVDSGCRATASDVVITTGCHEALSVSIRAVCEPGDIVAVESPSFHGAMQSLKGLGMKALEIPTDPVNGISLEALELALEQWPIKAIQVTPNCNNPLGYIMPESRKRALLALAQRYDVAIIEDDVYGDLAYTYPRPRTIKSYDDDGRVLLCGSFSKVLAPGLRIGWMVPGRYADRVLHMKYISTGASALQPQLAIAEFIGNGHYEPHLRRMRAQYQRGRDLMIDWVARYFPEGTRASRPQGGFLLWVELDEAFDTLRLDKALRNRGVQVAVGCIFSASGKYRNCLRMNYAALPTPAIEQAVRRVGESACELLEPCEA	0	TRUE	FALSE		D3C65_15475	FALSE	PA2032	PA2032	51.2248	47.2283	41.8599	39.8977	37.3639	33.9428
D3C65_15480		3294557	3294811	+	DUF1127 domain-containing protein	PA2031	hypothetical protein	0.726978	-0.460016	0.197518	0.356996	2.05616	1.66064	HUU		ATGACGCGACTCAGTGCGAAATCCGAGCGCCGCCAACGCCTCGATGGCCCCTTCCCACTCGCCGCGATGGACAACCTGGCGCAGGCCCTGCGTCGCGGCTATCGCCTGGCCCGGCAACGCCAGCTGACCCGGCGCGCGCTGCTGGACCTGGAAGCGGCGGAACTGAAGGATATCGGCCTGAGCGCCGAGCAGGCCCGCGAGGAAGCCTCGCTGGCGTTCTGGCAGGCGGGAAAATCCGGCGGGAGGAAGGCATGA	MTRLSAKSERRQRLDGPFPLAAMDNLAQALRRGYRLARQRQLTRRALLDLEAAELKDIGLSAEQAREEASLAFWQAGKSGGRKA	0	TRUE	TRUE	D3C65_15480, D3C65_15485	D3C65_15480	TRUE	PA2031	PA2030 , PA2031	4.12711	5.64436	2.67708	2.38519	3.27574	3.40645
D3C65_15485		3294808	3295065	+	hypothetical protein	PA2030	hypothetical protein	0.828964	-0.270618	0.268575	0.443119	2.95553	1.22401	HUU		ATGATCCGCTGTCGCAACTGTGGCGAACGCCCAGCCAGCGAAGGGCATATCTGTATGGTCTGCAAGCGCCGATCCGACATCGACCCATACAAGGCGCTGATCGCCATGGCCCTGCTGGTCTACTGCGGCGTCAGCCTGGCGGCCTACCTCAAGCCGCATATGCCGGCACCGCCGCCTACCGCCGGCAGCAGCGTCCAGCCCGCCGAGGAGCTGGCCCAGCGCGCCCGCCAGGCCACCCTGGAACAGCGCGGCATCTGA	MIRCRNCGERPASEGHICMVCKRRSDIDPYKALIAMALLVYCGVSLAAYLKPHMPAPPPTAGSSVQPAEELAQRARQATLEQRGI	0	TRUE	TRUE	D3C65_15480, D3C65_15485	D3C65_15480	TRUE	PA2031	PA2030 , PA2031	5.58374	9.44567	6.57103	7.04715	5.63018	5.23133
D3C65_15490		3295140	3295439	-	hypothetical protein	PA2029	hypothetical protein	1.17379	0.231171	0.231676	0.400718	2.8593	1.43054	HUU		ATGACCATCAGCAAGACCAAGTCCAGCTTCTACCGCCGCCTCTACGTCGCCTACCTGATCGACAGCGGCACCGCCAGCGTGCCGGAGATCATGGCCGCCACCGGCATGCCCCGGCGTACCGCACAGGACACCATCGCCGCGCTGGAGGAACTGGACATCGTCTGCGAGTTCGAGCAGCGGGAGGGTGCGCGCAACCACCAGGGCGGCTATGTCATCCGCGACTGGGGGGCGGTACGGCGGGAGTGGGTGGTCGAGCAGCATCGGCGAATCGCGGCGGCGCTGGAGTATCCGGCGGACTGA	MTISKTKSSFYRRLYVAYLIDSGTASVPEIMAATGMPRRTAQDTIAALEELDIVCEFEQREGARNHQGGYVIRDWGAVRREWVVEQHRRIAAALEYPAD	0	TRUE	TRUE	D3C65_15490, D3C65_15495	D3C65_15495	TRUE	PA2028	PA2028 , PA2029	5.21959	7.37223	6.20597	6.83031	8.29172	6.93456
D3C65_15495		3295463	3295936	-	Lrp/AsnC family transcriptional regulator	PA2028	probable transcriptional regulator	1.44725	0.533313	0.00747238	0.0324953	2.92738	7.15576	TR		ATGTCCATTCCATTGGATATCTACGATCAGCGTATTCTTGCGTTGCTGCAGGAGGAATCCTCGCTTTCCACCGCCGAGATCGCCGAGCGCATCGGACTTTCCCAGTCGCCCTGCTGGCGGCGCATCCAGCGCCTGAAGGAGGAGGGGGTGATCCGCAAGCAGGTGACCCTGCTCGACCGCAAGAAGATCGGCCTGAATACCCAGGTATTCGCCCAGATCAAGCTCAACGCCCATGGGCGCAAGAACCTCACCGATTTCGCCGAGGCGATGCACCAGTTTCCCGAGGTGCTGGAGTGCCACGTACTGATGGGCGCGGTGGACTTCATGCTGCGTATCGTCACCCGCGATATCGAATCCTACGAACGCTTTTTCTTCGAGAAACTGTCGGCGGTGCCGGGCATCCAGGAAGTGAACTCCATCGTCGCCTTGTCGGAAATCAAATCCACCACTACCTTGCCCCTGCTCGCTCCCTGA	MSIPLDIYDQRILALLQEESSLSTAEIAERIGLSQSPCWRRIQRLKEEGVIRKQVTLLDRKKIGLNTQVFAQIKLNAHGRKNLTDFAEAMHQFPEVLECHVLMGAVDFMLRIVTRDIESYERFFFEKLSAVPGIQEVNSIVALSEIKSTTTLPLLAP	0	TRUE	TRUE	D3C65_15490, D3C65_15495	D3C65_15495	TRUE	PA2028	PA2028 , PA2029	5.9479	4.95322	5.59754	7.80607	8.70118	7.29953
D3C65_15500		3296069	3296461	+	hypothetical protein	PA2027	hypothetical protein	0.812562	-0.299449	0.398523	0.575703	1.19381	0.712777	HUU		ATGTCAACCCTCGCCCCCCTTTTCCTGGCCAAACACCCTGACGGCGAAGAACGCCAGGTGATCCGCCCGAACGTCTGGGAAACCTCCTGCGCAGATACCGAGACCCTGTCGATCTTCCATATCGAGGGCATGGCCGATCCGGACCTGCTGTGCCGGGTGCTCAACCTGTTCGCCGTGCAATCCTTCACCCCGGAGCGGGTTCGCGCCGACCGCGAGGACCACAAGATCCGCCTGCTGCTGACCTTCCCCGGCCTCAGCCAGCACCGCGCCAGCGTGATCGCGGAGAAGCTGCGCTCGCTGGTCACCGTGCTCGCCGTCCGCCTGGAGTTCTCTCCCCATGCCGGCAAGGTCCGTCCCAGCGTCAGCGAGCCGCTGCTGGCCAGCGTCGTCTGA	MSTLAPLFLAKHPDGEERQVIRPNVWETSCADTETLSIFHIEGMADPDLLCRVLNLFAVQSFTPERVRADREDHKIRLLLTFPGLSQHRASVIAEKLRSLVTVLAVRLEFSPHAGKVRPSVSEPLLASVV	0	TRUE	FALSE		D3C65_15500	FALSE	PA2027	PA2027	1.21386	2.99497	1.46023	1.8431	1.33077	1.45991
D3C65_15505		3296615	3297616	+	bile acid:sodium symporter	PA2026	conserved hypothetical protein	1.16604	0.221617	0.236434	0.406229	5.24472	1.40173	MP		ATGTCCCGACCGCGTTTCCTTCCGGATAACTTCACCCTGGCGCTGATCGCCACCGTCCTTCTCGCCACTTTCCTGCCCTGCAGCGGCCAGACCGCCGTGGTCTTCGAATGGGTGACCAACATCGGCATCGGCCTGCTGTTCTTCCTCCACGGCGCCAAGCTGTCGCGCCAGGCGATCATCGCCGGCATGACCCACTGGCGCCTGCACCTGCTGGTGTTCGCCTGCACTTTCGTGATGTTCCCGCTGCTCGGCCTGGCGCTGAAACCGGCACTGTCGCCGATGGTCACCCCGGAGCTGTACCTCGGCATCCTGTTCCTCTGCGCCCTGCCGGCCACGGTGCAATCCTCCATCGCCTTCACCTCGCTGGCGCGCGGCAACGTGCCGGCAGCGGTATGCAGCGCTTCCGTGTCGAGCCTGCTCGGCGTATTCCTTACCCCGCTGCTGGTCAAGCTGCTGCTCGGCGCCGAAGGCGAGACCGGCAACGCGCTGGACGCCATCGGCAAGATCACCCTGCAACTGCTGGTACCCTTCATCGCTGGCCAGGTCCTGCGGCGCTGGATCGGCGCCTGGGTGGAGCGCAACAAGCCGGTGCTGCGCTATGTCGACCAGGGCTCGATCCTGCTGGTGGTCTACACCGCCTTCAGCGCCGCGGTGATCCAGGGCCTGTGGCACGAAGTACCCTGGCTGGCGCTGCTCGGCCTGACCGTCGCCTGCTGCGTGATCCTCGCCCTGGCCCTGGTGCTGACCACGGTGCTGGCGCGACGCCTGGGCTTCAGCAAGGAAGACGAGATCACCATCGTCTTCTGCGGTTCGAAGAAGAGCCTGGCCACCGGCGTGCCCATGGCCAAGGTGCTGTTCGCCACCAGTGCGGTGGGGCCGATGGTGTTGCCTCTGATGCTGTTCCACCAGATCCAGCTGATGGTCTGCGCGGTGCTCGCGCAACGCTACGCCAGGCGCCGCGACGACGCAGCGGCGGCGCTGGCCGAGGCCCCCTCGCGCTGA	MSRPRFLPDNFTLALIATVLLATFLPCSGQTAVVFEWVTNIGIGLLFFLHGAKLSRQAIIAGMTHWRLHLLVFACTFVMFPLLGLALKPALSPMVTPELYLGILFLCALPATVQSSIAFTSLARGNVPAAVCSASVSSLLGVFLTPLLVKLLLGAEGETGNALDAIGKITLQLLVPFIAGQVLRRWIGAWVERNKPVLRYVDQGSILLVVYTAFSAAVIQGLWHEVPWLALLGLTVACCVILALALVLTTVLARRLGFSKEDEITIVFCGSKKSLATGVPMAKVLFATSAVGPMVLPLMLFHQIQLMVCAVLAQRYARRRDDAAAALAEAPSR	0	TRUE	FALSE		D3C65_15505	FALSE	PA2026	PA2026	60.0859	58.5171	40.3997	67.4358	65.7195	52.1917
D3C65_15510		3297671	3299026	-	glutathione-disulfide reductase	PA2025	glutathione reductase	0.863342	-0.211995	0.0396117	0.112979	7.49084	4.23444	AABM ; BCPGC	Glutathione metabolism	ATGTCTTTCGATTTCGATCTGTTCGTCATCGGCGCCGGCTCAGGGGGCGTACGCGCCGCCCGCTTCGCCGCCGGCTTCGGTGCCCGTGTCGCGGTGGCGGAGAGTCGCTACCTGGGTGGCACCTGCGTCAACGTCGGCTGCGTGCCGAAGAAGCTGCTGGTCTATGGCGCGCATTTCAGCGAGGACTTCGAGCAGGCCCGGGCCTATGGCTGGAGCGCCGGCGAGGCGCAGTTCGACTGGGCGACCCTGATCGGCAACAAGAACCGCGAGATCCAGCGGCTCAACGGGATCTACCGCAACCTGCTGGTGAACAGCGGGGTGACCTTGCTCGAAGGTCACGCCCGTCTGCTCGATGCGCACAGCGTCGAGGTGGACGGCCAGCGCTTCAGCGCCAAGCACATTCTCGTCGCCACCGGTGGCTGGCCGCAGGTGCCGGACATTCCCGGCAAGGAACACGCGATCACCTCCAACGAAGCGTTCTTCCTCGAGCGCCTGCCGCGCCGCGTGCTGGTGGTCGGCGGCGGCTACATCGCCGTCGAATTCGCCTCGATCTTCAACGGGCTCGGCGCCGAGACCACCTTGCTCTACCGTCGCGACCTGTTCCTGCGCGGCTTCGACCGCAGCGTCCGCGAGCATCTGCGCGACGAATTGGGCAAGAAGGGCCTGGACCTGCAGTTCAACAGCGACATTGCCCGTATCGACAAACAGGCCGATGGTAGCCTCGCCGCGACCCTCAAGGACGGCCGGGTGCTGGAGGCGGACTGCGTGTTCTACGCCACCGGGCGGCGGCCGATGCTGGACGACCTGGGCCTGGAAAACACAGCTGTGAAGCTGACCGACAAGGGCTTCATCGCGGTCGACGAGCACTACCAGACCAGCGAACCGTCGATACTCGCCCTCGGTGACGTGATCGGTCGCGTCCAGTTGACCCCCGTGGCGCTGGCCGAGGGTATGGCGGTGGCACGGCGATTGTTCAAGCCGGAGGAGTATCGCCCGGTGGACTACAAGTTGATTCCCACCGCGGTGTTCAGCCTGCCCAACATCGGCACCGTCGGCCTGACCGAGGAGGAGGCGCTGAGCGCCGGGCACAAGGTGAAGATCTTCGAGAGCCGCTTCCGGCCGATGAAGCTGACCCTTACCGACGACCAGGAAAAGACCCTGATGAAGCTGGTCGTGGATGCCCACGACGACAGGGTGCTGGGTTGCCACATGGTCGGCGCCGAGGCCGGCGAGATCCTCCAGGGTATTGCGGTGGCGATGAAGGCCGGGGCGACCAAGCAGGCGTTCGACGAGACCATCGGCATCCACCCGACCGCGGCGGAAGAGTTCGTCACCCTGCGCACGCCGACGCGCTGA	MSFDFDLFVIGAGSGGVRAARFAAGFGARVAVAESRYLGGTCVNVGCVPKKLLVYGAHFSEDFEQARAYGWSAGEAQFDWATLIGNKNREIQRLNGIYRNLLVNSGVTLLEGHARLLDAHSVEVDGQRFSAKHILVATGGWPQVPDIPGKEHAITSNEAFFLERLPRRVLVVGGGYIAVEFASIFNGLGAETTLLYRRDLFLRGFDRSVREHLRDELGKKGLDLQFNSDIARIDKQADGSLAATLKDGRVLEADCVFYATGRRPMLDDLGLENTAVKLTDKGFIAVDEHYQTSEPSILALGDVIGRVQLTPVALAEGMAVARRLFKPEEYRPVDYKLIPTAVFSLPNIGTVGLTEEEALSAGHKVKIFESRFRPMKLTLTDDQEKTLMKLVVDAHDDRVLGCHMVGAEAGEILQGIAVAMKAGATKQAFDETIGIHPTAAEEFVTLRTPTR	0	TRUE	FALSE		D3C65_15510	FALSE	PA2025	PA2025	208.541	209.302	229.377	188.647	188.048	182.002
D3C65_15515		3299171	3299593	+	VOC family protein	PA2024	probable ring-cleaving dioxygenase	0.500466	-0.998657	0.000992153	0.00677624	1.42394	10.8422	PE		ATGTCCCCCACCCTCACCCACCTGGCGCTGCACGTCCCCGACCTCGACGCCTGCATCGCCTTCTACGAAACCTTCTGCGGCATGCGGGTGATCCACCGGCGCCCCGGCAAAGGCTCGCAGATCGTCTGGATGGCCGAACCCGGCCAGGAACAACGCTTCATCTTCGTCATCATGCCCGGCGGCCAGCCGCGCAACCTGGCCAGCGACGATTACAGTCATTTCGGCTTCGCCCTCTCCAGCCGCGCCGCGGTAGACGATCTGGCGCGCCGCGCCGAGGCCGCCGGCTGCCTGGTCTGGGCGCCGCGCGACGAGCCCTATCCGGTCGGCTACTACTGCGGCCTGCGCGATCCCGCGGGCAACTATGTGGAGTTCAGCTACGGCCAGCCGCTGGGCCCGGGTTCCGAGGCGCTGCCGATTCCCTGA	MSPTLTHLALHVPDLDACIAFYETFCGMRVIHRRPGKGSQIVWMAEPGQEQRFIFVIMPGGQPRNLASDDYSHFGFALSSRAAVDDLARRAEAAGCLVWAPRDEPYPVGYYCGLRDPAGNYVEFSYGQPLGPGSEALPIP	0	TRUE	FALSE		D3C65_15515	FALSE	PA2024	PA2024	3.15603	3.57092	5.23248	1.8431	2.04734	2.0682
D3C65_15520	galU	3299773	3300612	-	UTP--glucose-1-phosphate uridylyltransferase	PA2023	UTP--glucose-1-phosphate uridylyltransferase	1.13222	0.179156	0.135252	0.274856	9.01247	2.23116	CIM	Pentose and glucuronate interconversions ; Galactose metabolism ; Starch and sucrose metabolism ; Amino sugar and nucleotide sugar metabolism	ATGATCAAGAAATGTCTTTTCCCGGCCGCCGGTTACGGCACCCGTTTCCTCCCCGCCACCAAGGCCATGCCCAAGGAAATGCTGCCGGTGGTGAACAAGCCGCTGATCCAGTACGCGGTGGAGGAGGCGCTGGAAGCCGGCCTTTCCGAGATCGGCATCGTCACCGGCCGCGGCAAGCGTTCGCTGGAAGACCACTTCGACATCAGCTACGAGCTGGAACACCAGATCCGCAACACCGACAAGGAAAAGTACCTGGTCGGCATCCGTCGGCTGATCGACGAGTGCACCTTCGCCTACACCCGCCAGGTGGAGATGAAGGGCCTCGGCCACGCCATCCTCACCGGTCGTCCGCTGATCGGCGACGAGCCGTTCGCCGTGGTCCTGGCCGACGACCTGTGCCTGAACCTCGAAGGCGACAGCGTGCTGAAGCAGATGGTCAAGCTGTACAACCAGTTCCGCTGCTCCATCGTGGCGATCCAGGAAGTGCCGCCGGAAGAGACCAACAAGTACGGCGTGATCGCCGGCGAGATGATCCGCGACGATATCTTCCGGGTGAACACCATGGTCGAGAAGCCGAAGCCGGAAGAGGCGCCGTCGAACCTGGCGATCATCGGCCGCTACATCCTGACCCCGGACATCTTCGACCTGATCGAGCAGACTGAACCGGGCAAGGGCGGCGAGATCCAGATCACCGATGCCCTGATGAAGCAGGCCCAGGACGGCTGCGTGCTGGCCTACAAGTTCAAGGGCAAGCGTTTCGACTGCGGCAGCGCCGAGGGTTACATCGAGGCGACCAACTTCTGCTACGAAAACCTCTACAAGACCGGCAAGGCTCACTGA	MIKKCLFPAAGYGTRFLPATKAMPKEMLPVVNKPLIQYAVEEALEAGLSEIGIVTGRGKRSLEDHFDISYELEHQIRNTDKEKYLVGIRRLIDECTFAYTRQVEMKGLGHAILTGRPLIGDEPFAVVLADDLCLNLEGDSVLKQMVKLYNQFRCSIVAIQEVPPEETNKYGVIAGEMIRDDIFRVNTMVEKPKPEEAPSNLAIIGRYILTPDIFDLIEQTEPGKGGEIQITDALMKQAQDGCVLAYKFKGKRFDCGSAEGYIEATNFCYENLYKTGKAH	0	TRUE	FALSE		D3C65_15520	TRUE	PA2022	PA2022 , PA2023	410.648	429.317	452.062	505.551	495.66	461.574
D3C65_15525		3300660	3302021	-	UDP-glucose/GDP-mannose dehydrogenase family protein	PA2022	probable nucleotide sugar dehydrogenase	1.75208	0.809067	0.00175187	0.0107032	3.3309	9.7929	PE	Pentose and glucuronate interconversions ; Ascorbate and aldarate metabolism ; Amino sugar and nucleotide sugar metabolism	ATGCGGCTATGCGTGATTGGTGCGGGCTATGTGGGACTGGTGACGGCGGCCTGTTTCGCCGAGATGGGCAACCAGGTGCGTTGCGTGGAGCGTGACCGCGAGCGGGTCGCGCGGCTGAGACGCGGCGAGATGCCGATCTACGAACCGGGCCTGGAAAGCATCCTGCGCGATCAGCTGGACGCCGCCCGCCTGACCTTCACCGCCAGCCTGGCGGAAGGCCTGGCCGACGCCGAAGTGGTGTTCATCGCCGTCGGCACGCCGTGCGGCGAGGACGGCTCGGCCGACCTCAGCCACGTGCTGGCGGTCGCCGAGCAACTTGGCGCGCAACTGCGCCAGGCCTGCATCGTGGTCAACAAGTCGACCGTGCCGGTGGGCACCGCCGAACGGGTCGAAGAGATCATCCGCCTGGGCCTGGCGCGCCGGCGCAAGCGCTTCCGGGTGGCGGTGGCGAGCAATCCGGAGTTCCTCAAGGAAGGTTCGGCGGTGGACGACTTCAGGCGCCCGGACCGGGTCATCATCGGCAGCGCCGAGACGCAGGCCGGGGAAACCCTGCGCCAGCTCTACGCGCCGTTCCTGCGCAATCACGAGCGGGTCCTGCTGATGGGGCGCCGCGAGGCCGAGTTCAGCAAGTACGCGGCCAATGCCTTCCTCGCCACCAAGATTTCCTTCATGAACGAGATGGCCGGGCTGTGCGCCCTCACCGGCGTCGACATCGAGGACGTGCGCCGCGGCATGGGTAGCGACAAGCGCATCGGTACCCATTTCATCTACGCCGGCTGCGGCTACGGCGGCTCGTGCTTTCCCAAGGACGTCCGCGCGCTGATCCGCAGCGCCGAGCAGCAGGGCTACGACAGCCAGATACTGCGCGCGGTGGAAGCGCGCAACGCGCGGCAGAAGGAGCTGCTCTTCGAGACCCTCGGCGAGCTGTTCCAGGGACGCTGGCAAGGGCGCACGGTGGCGCTCTGGGGGCTGGCCTTCAAGCCGGGTACCGACGACCTGCGCGAGGCGCCGAGCCTGGTCCTGCTGGAGGCGCTGCTGCGCCACGGGGTGCGGGTCAGGGCCCATGATCCGGTGGCCAACGCCGGGGTCGCGGCACGCTATCCGGAAGCTGTGGCCTGCGCCCGATTGACGCTCCACGACTCGCCCTACGCGGCCGTCGAGGGCGCCGATGCCCTGGTGCTGGTGACCGAGTGGAAACAGTTCCGCCAGCCGGACTTCCAGAAAATCCGTGGATCCATGCGAACTCCCCTGTTGGTCGACGGTCGGAATCTCTACGCACCGGCGCGGATGGCGGAACTGGGCTTCATCTACCAGGGCATAGGACGTCCAAGGGCCGGGCATTGTAAGGCGAGCGCAGCCTGA	MRLCVIGAGYVGLVTAACFAEMGNQVRCVERDRERVARLRRGEMPIYEPGLESILRDQLDAARLTFTASLAEGLADAEVVFIAVGTPCGEDGSADLSHVLAVAEQLGAQLRQACIVVNKSTVPVGTAERVEEIIRLGLARRRKRFRVAVASNPEFLKEGSAVDDFRRPDRVIIGSAETQAGETLRQLYAPFLRNHERVLLMGRREAEFSKYAANAFLATKISFMNEMAGLCALTGVDIEDVRRGMGSDKRIGTHFIYAGCGYGGSCFPKDVRALIRSAEQQGYDSQILRAVEARNARQKELLFETLGELFQGRWQGRTVALWGLAFKPGTDDLREAPSLVLLEALLRHGVRVRAHDPVANAGVAARYPEAVACARLTLHDSPYAAVEGADALVLVTEWKQFRQPDFQKIRGSMRTPLLVDGRNLYAPARMAELGFIYQGIGRPRAGHCKASAA	0	TRUE	FALSE		D3C65_15525	TRUE	PA2022	PA2022 , PA2023	5.58374	5.41398	6.93608	11.2754	9.00829	11.1926
D3C65_15535		3302405	3303037	-	TetR family transcriptional regulator	PA2020	MexZ	2.11063	1.07767	1.86458e-12	2.31462e-10	6.6344	49.6215	TR	beta-Lactam resistance	GTGGCCAGGAAAACCAAAGAGGAATCCCAGAAAACCCGCGACGGCATACTCGATGCCGCCGAGCGGGTTTTCCTGGAAAAGGGCGTGGGCACCACTGCCATGGCCGACCTGGCGGACGCCGCCGGGGTTTCTCGCGGTGCGGTCTACGGCCACTACAAGAACAAGATCGAGGTCTGCCTGGCGATGTGCGACCGCGCCTTCGGCCAGATCGAGGTACCCGACGAAAACGCCAGGGTGCCGGCGCTGGATATCCTCCTGCGCGCCGGCATGGGCTTTCTCCGCCAGTGCTGCGAGCCCGGTTCGGTGCAGCGGGTGCTGGAGATCCTCTACCTCAAGTGCGAACGCAGCGACGAGAACGAGCCGCTGTTGCGCCGCCGCGAGCTGCTCGAGAAGCAGGGGCAACGCTTCGGCCTCCGGCAGATCCGCCGGGCGGTGGAACGCGGCGAACTGCCGGCGCGGCTGGACGTCGAGCTGGCCAGCATCTATCTGCAATCGCTCTGGGACGGCATCTGCGGCACCCTGGCCTGGACCGAGCGCCTGCGCGACGATCCCTGGAACCGCGCCGAACGCATGTTCCGCGCCGGCCTCGACAGCCTGCGCAGTTCTCCCTACCTGTTGCTGGCGGACGCCTGA	MARKTKEESQKTRDGILDAAERVFLEKGVGTTAMADLADAAGVSRGAVYGHYKNKIEVCLAMCDRAFGQIEVPDENARVPALDILLRAGMGFLRQCCEPGSVQRVLEILYLKCERSDENEPLLRRRELLEKQGQRFGLRQIRRAVERGELPARLDVELASIYLQSLWDGICGTLAWTERLRDDPWNRAERMFRAGLDSLRSSPYLLLADA	0	TRUE	FALSE		D3C65_15535	FALSE	PA2020	PA2020	54.0166	56.9044	53.42	112.537	113.525	120.929
D3C65_15540	mexX	3303202	3304392	+	MexX/AmrA family multidrug efflux RND transporter periplasmic adaptor subunit	PA2019	Resistance-Nodulation-Cell Division (RND) multidrug efflux membrane fusion protein MexX precursor	5.93521	2.5693	4.94314e-43	6.74986e-40	7.96133	189.122	ARS; TSM	Two-component system ; beta-Lactam resistance	ATGCACATCCAATGGACCGGCTCGCTGCGCGGGCTGCTGGCGGCCCTGGTCGCCCTATTCCTGCTGGGCTGCGAAGAAGCAGCGGACGCCGGGAAGACTGCGGAGGCCCCCGCCGAGGTCGGCGTGATCGTCGCCAGGCCGGCGCCTATCGGCATCACCAGCGAGCTGCCCGGACGCCTGGAAGCGTACCGCCAGGCTGAAGTGCGGGCGCGCGTCGCCGGCATCGTCACCCGTCGCCTGTACGAGGAAGGCCAGGACGTCCGCGCCGGCACCGTGCTGTTCCAGATCGACCCTGCGCCCTTGAAGGCGGCCCTGGACATCAGCCGCGGCGCCCTGGCCCGGGCCGAGGCCAGCCACGCGGCGGCGGCCGACAAGCTCAAGCGCTACGCCGACCTGATCAAGGACCGCGCCATCAGCGAACGCGAGTACACCGAAGCGCAGACCGACGCGCGCCAGGCCCTGGCGCAGATCGCCTCGGCCAAGGCCGAACTGGAGCAGGCCCGCCTGCGCCTGGGCTACGCCACGGTCACCGCGCCGATCGACGGCCGCGCGCGGCGTGCGCTGGTCACCGAAGGCGCGCTGGTCGGCGAGGACTCGCCGACACCGCTGACCCGCGTCGAGCAGATCGATCCGATCTACGTGAACTTCTCCCAGCCGGCCGGCGAAGTCGCCGCCATGCAGCGGGCGATCCGCGAAGGCCAGGTGAAGGGTGTCGCCGACAAGGACATCGCCGTGCGCCTGGTCCTGGCCGACGGCAGCGAGTACCCGCTGGCCGGCGAGCTGCTGTTCTCCGACCTGGCGGTCGACCCCGGCACCGACACCATCGCCATGCGTGCCCTGTTCCGCAATCCGCATCGCGAATTGCTGCCCGGCGGCTACGTGCAGGTGCGCCTGCAGCGCGCGGTGAACCCGCAGGCGATCACCGTCCCGCGCGACGCGCTGATCCGTACCGCCCAGTCCGCCGTGGTCAAGGTGGTCAACCCAAAGGGCTTGGTGGAAGACGTGGAGGTCCGCGCCGACACCCTGCAGGGCCGCGACTGGATCATCAGCCGCGGGCTCAAGGGCGGCGAGTGGGTGATCGTCGAGAACGCCGCCCAGCATGCCGCCGGCTCCAGCGTCCAGGCGGTGGTCCGCCAGCCGGCCAGCGCCGACGCCCCCTCACCGCTGGCCGCCTCGCCGGCGGGCCAGTGA	MHIQWTGSLRGLLAALVALFLLGCEEAADAGKTAEAPAEVGVIVARPAPIGITSELPGRLEAYRQAEVRARVAGIVTRRLYEEGQDVRAGTVLFQIDPAPLKAALDISRGALARAEASHAAAADKLKRYADLIKDRAISEREYTEAQTDARQALAQIASAKAELEQARLRLGYATVTAPIDGRARRALVTEGALVGEDSPTPLTRVEQIDPIYVNFSQPAGEVAAMQRAIREGQVKGVADKDIAVRLVLADGSEYPLAGELLFSDLAVDPGTDTIAMRALFRNPHRELLPGGYVQVRLQRAVNPQAITVPRDALIRTAQSAVVKVVNPKGLVEDVEVRADTLQGRDWIISRGLKGGEWVIVENAAQHAAGSSVQAVVRQPASADAPSPLAASPAGQ	0	TRUE	TRUE	D3C65_15540, D3C65_15545, D3C65_15550	D3C65_15540	TRUE	PA2019	PA2018 , PA2019	71.3748	69.5754	46.6056	349.322	356.442	407.922
D3C65_15545		3304408	3307545	+	AmrB family multidrug efflux RND transporter permease subunit	PA2018	Resistance-Nodulation-Cell Division (RND) multidrug efflux transporter MexY	6.33978	2.66443	5.50474e-86	1.50335e-82	8.99063	386.22	ARS; MP; TSM	Two-component system ; beta-Lactam resistance	ATGGCTCGTTTCTTCATTGACCGGCCGGTCTTCGCCTGGGTGATCTCCCTGCTGATCGTGCTCGCCGGGGTCCTGGCGATCCGCTTCCTGCCGGTCGCCCAGTACCCGGACATCGCGCCGCCGGTGGTCAACGTCAGCGCCAGCTATCCCGGCGCCTCGGCCAAGGTGGTCGAGGAAGCGGTGACCGCGATCATCGAGCGCGAGATGAACGGCGCGCCCGGCCTGCTCTACACCAAGGCCACCAGCAGCACCGGCCAGGCCTCGCTGACCCTGACCTTCCGCCAGGGCGTGAACGCCGACCTCGCCGCGGTGGAAGTGCAGAACCGCCTGAAGATCGTCGAGTCGCGCCTGCCCGAATCGGTGCGGCGCGACGGCATCTACGTGGAGAAGGCGGCGGACAGCATCCAGCTGATCGTTACCCTTACCTCCTCCAGCGGCCGCTACGACGCCATGGAGCTGGGCGAGATCGCCTCGTCCAACGTGTTGCAGGCGCTGCGCCGGGTGGAGGGCGTGGGCAAGGTCGAGACCTGGGGCGCCGAGTACGCCATGCGCATCTGGCCCGACCCGGCCAAGCTGACCTCGATGAACCTCAGCGCCAGCGACCTGGTCAACGCCGTGCGCCGGCACAACGCCCGCCTCACCGTGGGCGACATCGGCAACCTCGGGGTCCCCGACTCGGCGCCGATCAGCGCCACGGTGAAGGTCGACGACACCCTGGTGACGCCCGAGCAGTTCGGCGAAATTCCGCTGCGCATCCGCGCCGACGGCGGCGCGATCCGCCTGCGCGACGTGGCCCGCGTCGAGTTCGGCCAGAGCGAGTACGGCTTCGTCTCGCGGGTCAACCAAATGACCGCCACCGGCCTGGCGGTGAAGATGGCGCCCGGCTCCAACGCGGTGGCCACCGCCAAGCGCATCCGCGCCACCCTCGACGAGCTGTCGCGCTACTTCCCGGAGGGCGTGAGCTACAACATCCCCTATGACACCTCGGCGTTCGTCGAGATCTCGATCAGGAAGGTGGTCAGCACCCTGCTCGAGGCGATGCTGCTGGTGTTCGCCGTGATGTACCTGTTCATGCAGAACTTCCGCGCCACCCTGATCCCGACACTGGTGGTGCCGGTGGCCCTGCTGGGCACCTTCACGGTGATGCTCGGCCTGGGCTTCTCGATCAACGTGCTGACCATGTTCGGCATGGTCCTGGCGATCGGCATCCTGGTGGACGACGCGATCATCGTGGTGGAGAACGTCGAGCGGCTGATGGCCGAGGAAGGCCTGTCGCCGCACGACGCCACGGTCAAGGCGATGCGCCAGATCAGCGGGGCCATCGTCGGCATCACCGTAGTGCTGGTCTCGGTGTTCGTGCCGATGGCGTTCTTCAGCGGCGCGGTGGGCAACATCTACCGCCAGTTCGCGGTGACCCTGGCGGTCTCCATCGGCTTCTCGGCGTTCCTCGCGCTGTCGCTGACCCCGGCCCTGTGCGCCACCCTGCTGCGCCCGATCGACGCCGACCACCACGAGAAGCGCGGCTTCTTCGGCTGGTTCAACCGCGCCTTCCTGCGCCTGACCGGACGCTACCGCAACGCGGTGGCCGGCATCCTCGCCCGGCCGATCCGCTGGATGCTGGTCTACACCCTGGTCATCGGCGTGGTCGCCCTGCTCTTCGTGCGCCTGCCGCAGGCGTTCCTGCCGGAAGAGGACCAGGGCGACTTCATGATCATGGTGATGCAGCCCGAAGGCACGCCGATGGCGGAGACCATGGCCAACGTCGGCGACGTCGAGCGCTACCTGGCGGAGCACGAACCGGTGGCCTACGCCTATGCGGTCGGCGGCTTCAGCCTGTACGGCGACGGCACCAGCTCGGCGATGATCTTCGCCACCCTGAAGGACTGGTCGGAACGCCGGGAGGCCAGCCAGCACGTCGGCGCCATCGTCGAGCGCATCAACCAGCGCTTCGCCGGCCTGCCCAACCGTACGGTGTATGCGATGAACTCGCCGCCGCTGCCGGACCTGGGTTCCACCAGCGGCTTCGACTTCCGCCTGCAGGACCGTGGCGGGGTTGGCTACGAGGCCCTGGTCAAGGCCCGCGACCAGTTGCTGGCGCGCGCCGCCGAGGACCCGCGCCTGGCCAACGTGATGTTCGCCGGCCAGGGCGAGGCGCCGCAGATCCGCCTGGACATCGACCGGCGCAAGGCGGAGACCCTTGGCGTGAGCATGGACGAGATCAACACCACCCTGGCGGTGATGTTCGGCTCGGACTACATCGGCGACTTCATGCACGGCAGCCAGGTGCGCAAGGTGGTGGTCCAGGCCGACGGCGCCAAGCGCCTGGGCATCGACGACATCGGCCGGCTTCACGTGCGCAACGAGCAGGGCGAGATGGTGCCGCTGGCGACGTTCGCCAAGGCCGCCTGGACCCTCGGCCCGCCGCAACTGACCCGCTACAACGGCTATCCCTCGTTCAACCTCGAGGGCCAGGCCGCGCCGGGCTACAGCAGCGGCGAAGCCATGCAGGCGATGGAGCAATTGATGCAGGGACTGCCCGAGGGCATCGCCCACGAGTGGTCCGGCCAGTCCTTCGAAGAACGCCTGTCCGGCGCCCAGGCGCCGGCGCTGTTCGCCCTCTCGGTGTTGATCGTGTTCCTCGCCCTGGCCGCCCTCTACGAAAGCTGGTCGATCCCGCTGGCGGTGATCCTGGTGGTGCCGCTGGGCGTACTCGGCGCACTGCTCGGGGTGAGCCTGCGCGGTCTGCCCAACGACATCTACTTCAAGGTCGGCCTGATCACCATCATCGGCCTCTCGGCGAAGAACGCCATCCTCATCATCGAGGTGGCCAAGGACCATTACCAGGAAGGCATGAGCCTGCTGCAGGCGACCCTGGAGGCCGCGCGCCTGCGCCTGCGACCGATCGTCATGACCTCGCTGGCGTTCGGTTTCGGCGTGGTCCCGCTGGCGCTCTCCAGCGGCGCCGGTTCCGGCGCCCAGGTCGCCATCGGCACCGGGGTGCTCGGCGGGATCGTCACCGCCACGGTACTCGCGGTGTTCCTGGTACCGCTGTTCTTCCTGGTGGTCGGGCGCCTGTTCCGGTTGCGCAAGGCGCCGCGCACCGGCAACTCGCCCCAGATCCCCACGGAGCAAGCCTGA	MARFFIDRPVFAWVISLLIVLAGVLAIRFLPVAQYPDIAPPVVNVSASYPGASAKVVEEAVTAIIEREMNGAPGLLYTKATSSTGQASLTLTFRQGVNADLAAVEVQNRLKIVESRLPESVRRDGIYVEKAADSIQLIVTLTSSSGRYDAMELGEIASSNVLQALRRVEGVGKVETWGAEYAMRIWPDPAKLTSMNLSASDLVNAVRRHNARLTVGDIGNLGVPDSAPISATVKVDDTLVTPEQFGEIPLRIRADGGAIRLRDVARVEFGQSEYGFVSRVNQMTATGLAVKMAPGSNAVATAKRIRATLDELSRYFPEGVSYNIPYDTSAFVEISIRKVVSTLLEAMLLVFAVMYLFMQNFRATLIPTLVVPVALLGTFTVMLGLGFSINVLTMFGMVLAIGILVDDAIIVVENVERLMAEEGLSPHDATVKAMRQISGAIVGITVVLVSVFVPMAFFSGAVGNIYRQFAVTLAVSIGFSAFLALSLTPALCATLLRPIDADHHEKRGFFGWFNRAFLRLTGRYRNAVAGILARPIRWMLVYTLVIGVVALLFVRLPQAFLPEEDQGDFMIMVMQPEGTPMAETMANVGDVERYLAEHEPVAYAYAVGGFSLYGDGTSSAMIFATLKDWSERREASQHVGAIVERINQRFAGLPNRTVYAMNSPPLPDLGSTSGFDFRLQDRGGVGYEALVKARDQLLARAAEDPRLANVMFAGQGEAPQIRLDIDRRKAETLGVSMDEINTTLAVMFGSDYIGDFMHGSQVRKVVVQADGAKRLGIDDIGRLHVRNEQGEMVPLATFAKAAWTLGPPQLTRYNGYPSFNLEGQAAPGYSSGEAMQAMEQLMQGLPEGIAHEWSGQSFEERLSGAQAPALFALSVLIVFLALAALYESWSIPLAVILVVPLGVLGALLGVSLRGLPNDIYFKVGLITIIGLSAKNAILIIEVAKDHYQEGMSLLQATLEAARLRLRPIVMTSLAFGFGVVPLALSSGAGSGAQVAIGTGVLGGIVTATVLAVFLVPLFFLVVGRLFRLRKAPRTGNSPQIPTEQA	0	TRUE	TRUE	D3C65_15540, D3C65_15545, D3C65_15550	D3C65_15540	TRUE	PA2019	PA2018 , PA2019	114.831	126.134	98.322	706.666	701.213	743.822
D3C65_15550		3307545	3307763	+	transporter	NA	NA	8.26907	3.04772	6.62228e-38	7.23417e-35	4.60152	165.642	NA		ATGCCCCTAGCGAAACTCTCGCTCCCCACCCTGGCACTGTGCGTCGGGCTGCTCGGCGCCTGCCCGCCGACGCCTCGCCAGCCGCGCGCGGCCCCCATCGTTCCGGCCAGCGGCCCCGACCTTCGGGGCAAGCTGGACGACTGGCAACAGCAGTTCACCGACCCGCTGCTGCGACAGATGATCGGCTACGCGCCGGCGCTATCCGGCGCGCAAGCCTGA	MPLAKLSLPTLALCVGLLGACPPTPRQPRAAPIVPASGPDLRGKLDDWQQQFTDPLLRQMIGYAPALSGAQA	#N/A	#N/A	TRUE	D3C65_15540, D3C65_15545, D3C65_15550	D3C65_15540				4.12711	3.57092	3.28551	33.3926	27.8438	29.9281
D3C65_15555		3307786	3308715	-	DNA-binding protein	PA2017	hypothetical protein	0.88196	-0.181214	0.263151	0.437341	2.98679	1.2521	HUU		ATGAGTCGGCTGATGACCTACAGGACGCTGCTGGCTTGCCTGCTCGCCGCGTTGCTTGCGCTGCTGGTGGCGGGCCAGCAGCAGCGCGCGTTCGAGCGAATCTGGTTCAAGCTGGAGCAGCGCTACGGCGGCGATGTTGCGCGCGAGAACGCCCTGCGCCTGGCCGACTATCGGGTCGATATCGAAGCCCGCGTGCTGGGCGCGGAGTCCAACGTGTCGGCGCTGTCCTTCGACCCCAGCCGGCGCAGCCTGGTCAGCGTGACCAACCAGGACCCGCATTTCCTCGAGCTGTCGCTGGACGGCGAATTGCTGCGACGCATCCCCCTGCGCGGTTTCCAGGATCCGGAGGCTATCGAGTACATCCGGCCCGGCGTCTACGTGGTCGCCGAGGAGCGTCGCCAACGCCTGGTGGAGATCCATGTCGACGCCGACACCCGGGTGATCGACATCGACGATCCGCGCAACGCCCGGAAGTTCTCCCTGGGCAGTGCAAACAAGCGCAACAAGGGCTTCGAGGGGTTGGCCTACGACCCGCTGCGCGAGCGCCTGTTCGTGGCCCGGGAAAAGGCGCCGGTGGGCATCATCGAGGTAAACGGCTTCTTCAACGACCGCGGCGAGGCGCTCGACCTGAGCGTCGGCGGCGACCCGCAGCGCGATCGCGGGTTGTTCCTCACCGATCTGTCGAGCCTCTACTACGACAAGGCCAGCGATCACCTGCTGGTGCTTTCCGACGAGTCGCGGGTGGTCATCGAACTGGATCGCGCCGGGGATCCGCTCGGCAGCCTGACCCTGCGTGGCGGCAACCATGGCCTGACGGACGACGTGCCGCAGGCCGAAGGGTTGGCGATGGACGACCGGGGCAGCCTGTACGTGGTCAGCGAGCCGAACCTGTTCTACCGCTTCAGCCGAGCGCTGCCAGCGGCCGACTAG	MSRLMTYRTLLACLLAALLALLVAGQQQRAFERIWFKLEQRYGGDVARENALRLADYRVDIEARVLGAESNVSALSFDPSRRSLVSVTNQDPHFLELSLDGELLRRIPLRGFQDPEAIEYIRPGVYVVAEERRQRLVEIHVDADTRVIDIDDPRNARKFSLGSANKRNKGFEGLAYDPLRERLFVAREKAPVGIIEVNGFFNDRGEALDLSVGGDPQRDRGLFLTDLSSLYYDKASDHLLVLSDESRVVIELDRAGDPLGSLTLRGGNHGLTDDVPQAEGLAMDDRGSLYVVSEPNLFYRFSRALPAAD	0	TRUE	FALSE		D3C65_15555	FALSE	PA2017	PA2017	9.71086	10.1368	9.3698	8.99867	8.70118	8.02949
D3C65_15560		3308908	3309312	+	MerR family DNA-binding transcriptional regulator	PA2016	regulator of liu genes	0.68907	-0.537278	0.0087032	0.0362324	4.07791	6.88274	TR		ATGTCCATCACCTACACCATCTCCGATCTCGCCCGCGAACTGGACATCACCACCCGCGCCATCCGCTTCTACGAGGAGCAAGGCCTGCTCTCCCCCGAGCGACGCGGCCAGGAACGCATCTATTCGCCGCGCGACAAGGTCAGCCTGAAGCTGATCCTGCGCGGCAAGCGCATCGGTTTTTCCCTCGCCGAATGCCGCGAACTGATCGAGCTCTACGACCCGGACCCGAGCAGCGGCAACCAGAAGCAGTTGAACACCATGCTGGAGAAGATCGCCGAGCGCCGCGCCCAGCTGGAACAACAGTTGCTGGACATCGAACAGATGCAGCTGGAACTGGATACTGCCGAGGAGCGCTGTCGAGCGGCGCTTATCAAAAGCTATAACAAACATACAGTTGAAACATAA	MSITYTISDLARELDITTRAIRFYEEQGLLSPERRGQERIYSPRDKVSLKLILRGKRIGFSLAECRELIELYDPDPSSGNQKQLNTMLEKIAERRAQLEQQLLDIEQMQLELDTAEERCRAALIKSYNKHTVET	0	TRUE	FALSE		D3C65_15560	FALSE	PA2016	PA2016	20.3928	15.8964	29.0829	13.227	16.8905	14.8424
D3C65_15565		3309361	3310524	+	isovaleryl-CoA dehydrogenase	PA2015	putative isovaleryl-CoA dehydrogenase	0.509428	-0.97305	6.74435e-05	0.000778809	6.38407	15.8812	CCC	Valine, leucine and isoleucine degradation	ATGACCTATCCCAGCCTCAACTTCGCCCTCGGCGAAACCATCGACATGCTCCGCGACCAGGTGCGCGGCTTCGTCGCCGCCGAACTGCAGCCGCGCGCCGCGCAGATCGACCAGGACAATCAGTTCCCCATGGACATGTGGCGCAAGTTCGGCGAGATGGGCCTGCTCGGCATCACCGTCGACGAGGAGTACGGCGGTTCGGCGCTGGGCTACCTGGCCCACGCCGTGGTCATGGAAGAGATCAGCCGGGCCTCGGCTTCGGTGGCGCTCTCCTATGGCGCGCATTCCAACCTCTGCGTCAACCAGATCAAGCGCAACGGCAACGCCGAACAGAAGGCCCGCTACCTGCCGGCCCTGGTATCCGGCGAACACATCGGTGCGCTGGCGATGAGCGAACCCAACGCCGGCTCCGACGTGGTCTCGATGAAGCTGCGCGCGGACCGGGTCGGCGACCGCTTCGTTCTCAACGGCAGCAAGATGTGGATCACCAACGGTCCCGATGCCCATACCTATGTGATCTACGCCAAGACCGACGCGGACAAGGGCGCGCACGGGATCACCGCGTTCATCGTCGAGCGCGACTGGAAAGGCTTCAGTCGCGGGCCGAAGCTGGACAAGCTGGGCATGCGCGGCTCGAACACCTGCGAACTGATCTTCCAGGACGTCGAGGTACCCGAGGAGAACGTCCTCGGCGCGGTCAACGGCGGGGTCAAGGTACTGATGAGCGGCCTCGACTACGAGCGCGTGGTGCTTTCCGGCGGCCCGGTGGGAATCATGCAGGCGTGCATGGACGTGGTGGTGCCGTACATCCATGACCGCCGCCAGTTCGGCCAGAGCATCGGCGAATTCCAGCTGGTCCAGGGCAAGGTGGCCGACATGTACACCGCCCTCAACGCCAGCCGCGCCTACCTGTACGCCGTGGCCGCCGCCTGCGACCGCGGCGAGACGACCCGCAAGGACGCCGCCGGGGTGATCCTCTACAGCGCCGAGCGCGCCACCCAGATGGCCCTGGACGCGATCCAGATCCTCGGCGGCAACGGCTACATCAACGAGTTTCCCACCGGCCGCCTGTTGCGCGACGCCAAGCTCTACGAGATCGGCGCCGGCACCAGCGAGATCCGCCGCATGCTGATCGGCCGCGAGCTGTTCAACGAAACCCGCTGA	MTYPSLNFALGETIDMLRDQVRGFVAAELQPRAAQIDQDNQFPMDMWRKFGEMGLLGITVDEEYGGSALGYLAHAVVMEEISRASASVALSYGAHSNLCVNQIKRNGNAEQKARYLPALVSGEHIGALAMSEPNAGSDVVSMKLRADRVGDRFVLNGSKMWITNGPDAHTYVIYAKTDADKGAHGITAFIVERDWKGFSRGPKLDKLGMRGSNTCELIFQDVEVPEENVLGAVNGGVKVLMSGLDYERVVLSGGPVGIMQACMDVVVPYIHDRRQFGQSIGEFQLVQGKVADMYTALNASRAYLYAVAAACDRGETTRKDAAGVILYSAERATQMALDAIQILGGNGYINEFPTGRLLRDAKLYEIGAGTSEIRRMLIGRELFNETR	0	TRUE	FALSE		D3C65_15565	TRUE	PA2015	PA2011 , PA2012 , PA2013 , PA2014 , PA2015	95.7733	91.5769	224.754	67.5442	72.9876	69.3456
D3C65_15570		3310647	3312254	+	methylcrotonyl-CoA carboxylase subunit beta	PA2014	methylcrotonyl-CoA carboxylase, beta-subunit	0.609062	-0.71534	0.0123397	0.0474308	4.92218	6.2614	CCC	Valine, leucine and isoleucine degradation	ATGGCCATCCTGCACACCCAGATCAATCCACGCTCCGCCGAGTTCGCGGCCAACGCCGCGACCATGCTGGAACAGGTCAACGCCCTGCGCACCCTCCTCGGCCGCATCCACGAAGGCGGCGGTAGCGCCGCCCAGGCCCGGCACAGCGCGCGCGGCAAGCTGCTGGTGCGCGAACGCATCAACCGCCTGCTCGACCCCGGCTCGCCGTTCCTCGAGCTTTCCGCCCTCGCCGCCCACGAAGTCTACGGCGAAGAGGTCGCCGCCGCCGGCATCGTCGCCGGGATCGGCCGGGTCGAAGGGGTGGAATGCATGATCGTCGGCAACGATGCCACGGTGAAGGGCGGCACCTACTATCCGCTGACCGTGAAGAAGCACCTGCGGGCCCAGGCCATCGCCCTGGAGAACCGCCTGCCATGCATCTACCTGGTGGACTCTGGCGGCGCCAACCTGCCGCGCCAGGACGAGGTGTTCCCCGACCGCGAGCACTTCGGCCGGATCTTCTTCAACCAGGCCAACATGAGTGCCCGCGGCATCCCGCAGATCGCCGTGGTCATGGGCTCCTGCACCGCCGGCGGGGCCTACGTGCCGGCGATGTCCGACGAAACCGTGATGGTGCGCGAACAGGCCACCATCTTCCTCGCCGGGCCGCCGCTGGTGAAGGCCGCTACCGGCGAGGTGGTCAGCGCCGAGGAACTTGGCGGCGCCGACGTGCACTGCAAGGTCTCAGGGGTCGCCGACCACTATGCCGAGGACGATGACCATGCCCTGGCCATCGCCCGCCGCTGCGTCGCCAACCTCAACTGGCGCAAGCAGGGCCAGCTGCAATGCCGTGCACCGCGCGCGCCGCTGTACCCCGCCGAGGAGCTGTACGGGGTGATTCCCGCCGACAGCAAGCAGCCCTACGACGTGCGCGAAGTGATCGCACGGCTGGTGGACGGCTCCGAGTTCGACGAATTCAAGGCGCTGTTCGGCACCACCCTGGTCTGCGGCTTCGCCCACCTGCACGGCTATCCGATCGCCATCCTGGCCAACAACGGGATCCTCTTCGCCGAGGCCGCGCAGAAAGGCGCGCACTTCATCGAGTTGGCCTGCCAGCGTGGCATCCCGCTGCTGTTCCTGCAGAACATCACCGGTTTCATGGTCGGCCAGAAGTACGAGGCTGGCGGCATCGCCAAGCACGGCGCCAAGCTGGTGACCGCGGTGGCCTGCGCGCGGGTGCCGAAGTTCACCGTGCTGATCGGCGGCAGCTTCGGCGCCGGCAACTACGGCATGTGCGGACGCGCCTACGACCCGCGCTTCCTGTGGATGTGGCCGAACGCGAGGATCGGCGTGATGGGCGGCGAACAGGCCGCCGGGGTGCTCGCCCAGGTCAAGCGCGAGCAGGCCGAGCGCGCCGGCCAGCAGCTCGGCGTCGAAGAGGAGGCGAAGATCAAGGCGCCGATCCTCGAGCAGTACGAGCACCAGGGCCATCCCTACTACTCCAGCGCGCGACTGTGGGACGACGGCGTGATCGATCCGGCGCAGACCCGCGAGGTCCTCGCCCTGGCGCTTTCCGCCGCCCTCAACGCCCCCATCGAGCCGACCGCCTTCGGCGTGTTCCGCATGTGA	MAILHTQINPRSAEFAANAATMLEQVNALRTLLGRIHEGGGSAAQARHSARGKLLVRERINRLLDPGSPFLELSALAAHEVYGEEVAAAGIVAGIGRVEGVECMIVGNDATVKGGTYYPLTVKKHLRAQAIALENRLPCIYLVDSGGANLPRQDEVFPDREHFGRIFFNQANMSARGIPQIAVVMGSCTAGGAYVPAMSDETVMVREQATIFLAGPPLVKAATGEVVSAEELGGADVHCKVSGVADHYAEDDDHALAIARRCVANLNWRKQGQLQCRAPRAPLYPAEELYGVIPADSKQPYDVREVIARLVDGSEFDEFKALFGTTLVCGFAHLHGYPIAILANNGILFAEAAQKGAHFIELACQRGIPLLFLQNITGFMVGQKYEAGGIAKHGAKLVTAVACARVPKFTVLIGGSFGAGNYGMCGRAYDPRFLWMWPNARIGVMGGEQAAGVLAQVKREQAERAGQQLGVEEEAKIKAPILEQYEHQGHPYYSSARLWDDGVIDPAQTREVLALALSAALNAPIEPTAFGVFRM	0	TRUE	TRUE	D3C65_15570, D3C65_15575, D3C65_15580, D3C65_15585	D3C65_15570	TRUE	PA2015	PA2011 , PA2012 , PA2013 , PA2014 , PA2015	27.7973	20.3888	66.9271	21.033	22.4184	26.6433
D3C65_15575		3312268	3313065	+	gamma-carboxygeranoyl-CoA hydratase	PA2013	putative 3-methylglutaconyl-CoA hydratase	0.623306	-0.681986	0.00990213	0.039798	3.77903	6.65242	CCC	Valine, leucine and isoleucine degradation	ATGAGCGAATTCCAGACCATCCAGCTTGAGATCGACCCGCGCGGCGTAGCCACCCTGTGGCTGGACCGGGCGGAAAAGAACAACGCCTTCAATGCCGTCGTGATCGACGAACTGTTGCAGGCCATCGATCGCGTCGGCAGCGACCCGCAGGTCCGCCTGCTGGTGCTGCGCGGCCGTGGCCGGCACTTCTGCGGCGGTGCCGACCTGGCCTGGATGCAGCAGTCGGTGGACCTCGACTACCAGGGCAACCTGGCCGACGCCCAGCGCATCGCCGAACTCATGACCCATCTCTACAACCTGCCCAAGCCGACCCTGGCGGTGGTCCAGGGCGCGGTGTTCGGCGGCGGGGTCGGCCTGGTCAGTTGCTGCGATATGGCCATCGGCAGCGACGACGCGACCTTCTGCCTGTCCGAGGTACGCATCGGCCTGATCCCGGCGACCATCGCCCCGTTCGTGGTCAAGGCCATCGGCCAGCGCGCCGCGCGGCGCTATTCGCTGACCGCCGAGCGCTTCGACGGACGCCGCGCCAGCGAACTGGGCCTGCTCAGCGAAAGCTGTCCCGCCGCCGAACTGGAAAGCCAGGCCGAGGCCTGGATCGCCAACCTGCTGCAAAACAGCCCGCGCGCCCTGGTCGCCTGCAAGGCGCTCTACCATGAGGTCGAGGCCGCCGAGCTGAGCCCGGCGCTGCGCCGCTACACCGAGGCGGCCATCGCCCGCATCCGCATCAGCCCGGAAGGCCAGGAAGGCCTGCGCGCCTTCCTGGAGAAACGCACGCCCGCCTGGAGAAACGACGCATGA	MSEFQTIQLEIDPRGVATLWLDRAEKNNAFNAVVIDELLQAIDRVGSDPQVRLLVLRGRGRHFCGGADLAWMQQSVDLDYQGNLADAQRIAELMTHLYNLPKPTLAVVQGAVFGGGVGLVSCCDMAIGSDDATFCLSEVRIGLIPATIAPFVVKAIGQRAARRYSLTAERFDGRRASELGLLSESCPAAELESQAEAWIANLLQNSPRALVACKALYHEVEAAELSPALRRYTEAAIARIRISPEGQEGLRAFLEKRTPAWRNDA	0	TRUE	TRUE	D3C65_15570, D3C65_15575, D3C65_15580, D3C65_15585	D3C65_15570	TRUE	PA2015	PA2011 , PA2012 , PA2013 , PA2014 , PA2015	14.5663	10.252	26.8925	10.9502	8.29172	13.0175
D3C65_15580		3313062	3315029	+	acetyl/propionyl/methylcrotonyl-CoA carboxylase subunit alpha	PA2012	methylcrotonyl-CoA carboxylase, alpha-subunit (biotin-containing)	0.657019	-0.605994	0.00464178	0.0224168	5.68611	8.01397	CCC	Valine, leucine and isoleucine degradation	ATGAACCCGGACTACCGCAGCATCCAGCGCCTCCTGGTCGCCAACCGCGGCGAGATCGCCTGCCGGGTGATGCGCAGCGCGCGCGCCCTCGGCATCGGCAGCGTCGCCGTGCACAGCGACATCGACCGCCACGCCCGCCACGTCGCCGAAGCCGACATCGCCGTCGACCTGGGCGGCGCCAAGCCCGCCGACAGCTACCTGCGCGGCGACAGGATCATCGCAGCTGCCCTCGCCAGCGGCGCCCAGGCGATCCACCCCGGCTACGGCTTCCTCTCGGAGAACGCCGACTTCGCCCGCGCCTGCGAGGAAGCCGGCCTGCTCTTCCTCGGACCGCCGGCGGCGGCCATCGACGCCATGGGCAGCAAGTCGGCCGCCAAGGCGCTGATGGAAGAAGCCGGCGTGCCGCTGGTGCCCGGCTATCACGGCGAAGCCCAGGACCTCGAGACTTTCCGCCGGGAAGCCGGGCGCATCGGCTACCCGGTGCTGCTCAAGGCCGCCGCTGGCGGCGGCGGCAAGGGCATGAAGGTGGTGGAGCGCGAGGCCGAGCTGGCCGAGGCCCTTTCCTCCGCCCAGCGCGAGGCCAAGGCCGCCTTCGGCGACGCGCGTATGCTGGTGGAGAAATACCTGCTGAAGCCGCGCCACGTGGAGATCCAGGTATTCGCCGACCGCCATGGCCACTGCCTGTACCTCAACGAACGCGACTGTTCGATCCAGCGCCGCCACCAGAAGGTCGTCGAGGAAGCCCCCGCCCCCGGTCTCGGCGCGGAACTGCGCCGGGCCATGGGCGAGGCCGCGGTACGCGCGGCGCAGGCGATCGGCTACGTCGGCGCCGGTACCGTCGAATTCCTCCTCGACGAACGCGGCCAGTTCTTCTTCATGGAAATGAACACCCGCCTGCAGGTGGAACACCCGGTCACCGAGGCCATCACCGGCCTCGACCTGGTCGCCTGGCAGATCCGCGTCGCTCGCGGCGAGGCGCTACCGCTGACGCAGGAACAGGTACCGCTGAACGGCCACGCCATCGAAGTACGGCTCTATGCGGAAGACCCCGAGGGCGACTTCCTCCCCGCCAGCGGCCGCCTGATGCTATACCGCGAAGCGGCCGCCGGCCCCGGCCGGCGGGTCGACAGCGGGGTACGCGAAGGCGACGAGGTCTCGCCGTTCTACGACCCGATGCTGGCCAAGCTGATCGCCTGGGGCGAAACCCGCGAGGAAGCCCGCCAGCGCCTGCTGGCGATGCTGGCGGAAACCTCGGTCGGCGGCCTGCGCACCAACCTGGCGTTCCTCCGCCGCATCCTCGGCCATCCGGCGTTCGCCGCCGCCGAACTGGACACCGGGTTCATCGCGCGCCACCAAGACGACCTGCTGCCGGCGCCGCAAGCGCTGCCGGAGCATTTCTGGCAAGCCGCCGCCGAAGCCTGGCTGCAGAGCGAACCGGGCCACCGTCGCGACGACGACCCGCATTCGCCGTGGAGCCGCAACGACGGCTGGCGCAGCGCCCTGGCGCGGGAGTCCGACCTGATGCTGCGCTGCCGCGACGAACGCCGCTGCGTCCGCCTGCGCCACGCCAGCCCCAGCCAGTATCGCCTCGACGGCGACGACCTGGTCAGCCGGGTGGACGGTGTCACCCGTCGCTCGGCGGCGTTGCGCCGCGGACGCCAATTGTTCCTCGAATGGGAGGGCGAACTGCTGGCCATCGAAGCCGTCGACCCGATCGCCGAGGCCGAGGCCGCCCATGCCCACCAGGGCGGTTTGAGCGCGCCGATGAACGGCAGTATCGTGCGGGTCCTGGTCGAGCCCGGCCAGACGGTCGAAGCCGGCGCCACCCTGGTGGTGCTGGAGGCGATGAAGATGGAACACAGCATCCGCGCGCCCCACGCCGGGGTAGTGAAGGCGCTGTATTGCAGCGAGGGCGAACTGGTCGAGGAAGGCACGCCGCTGGTGGAGCTGGACGAGAACCAGGCCTGA	MNPDYRSIQRLLVANRGEIACRVMRSARALGIGSVAVHSDIDRHARHVAEADIAVDLGGAKPADSYLRGDRIIAAALASGAQAIHPGYGFLSENADFARACEEAGLLFLGPPAAAIDAMGSKSAAKALMEEAGVPLVPGYHGEAQDLETFRREAGRIGYPVLLKAAAGGGGKGMKVVEREAELAEALSSAQREAKAAFGDARMLVEKYLLKPRHVEIQVFADRHGHCLYLNERDCSIQRRHQKVVEEAPAPGLGAELRRAMGEAAVRAAQAIGYVGAGTVEFLLDERGQFFFMEMNTRLQVEHPVTEAITGLDLVAWQIRVARGEALPLTQEQVPLNGHAIEVRLYAEDPEGDFLPASGRLMLYREAAAGPGRRVDSGVREGDEVSPFYDPMLAKLIAWGETREEARQRLLAMLAETSVGGLRTNLAFLRRILGHPAFAAAELDTGFIARHQDDLLPAPQALPEHFWQAAAEAWLQSEPGHRRDDDPHSPWSRNDGWRSALARESDLMLRCRDERRCVRLRHASPSQYRLDGDDLVSRVDGVTRRSAALRRGRQLFLEWEGELLAIEAVDPIAEAEAAHAHQGGLSAPMNGSIVRVLVEPGQTVEAGATLVVLEAMKMEHSIRAPHAGVVKALYCSEGELVEEGTPLVELDENQA	0	TRUE	TRUE	D3C65_15570, D3C65_15575, D3C65_15580, D3C65_15585	D3C65_15570	TRUE	PA2015	PA2011 , PA2012 , PA2013 , PA2014 , PA2015	53.2883	44.1182	93.9413	42.066	42.5846	40.999
D3C65_15585		3315050	3315952	+	hydroxymethylglutaryl-CoA lyase	PA2011	3-hydroxy-3-methylglutaryl-CoA lyase	0.79101	-0.338233	0.0284186	0.087895	4.91019	4.80249	CCC	Butanoate metabolism ; Synthesis and degradation of ketone bodies ; Valine, leucine and isoleucine degradation ; Geraniol degradation	ATGAACCTGCCGAAGAAGGTCCGCCTGGTGGAGGTCGGTCCGCGCGACGGACTGCAGAACGAGAAACAGCCGATCGAGGTGGCCGACAAGATCCGCCTGGTCGATGACCTGAGCGCCGCCGGCCTGGACTACATCGAAGTGGGCAGCTTCGTCTCGCCCAAGTGGGTGCCGCAGATGGCCGGCTCGGCCGAGGTATTCGCCGGCATCCGCCAGCGTCCCGGCGTGACCTACGCGGCGCTGGCGCCGAACCTGAAAGGCTTCGAGGCGGCGCTGGAGTCGGGAGTGAAGGAAGTGGCGGTGTTCGCCGCCGCGTCGGAAGCCTTCTCCCAGCGCAACATCAACTGCTCGATCAAGGACAGCCTGGAGCGCTTCGTACCGGTGCTGGAGGCGGCGCGCCAGCACCAGGTGCGGGTGCGCGGCTACATTTCCTGCGTGCTCGGCTGTCCCTACGACGGCGATGTCGATCCGCGCCAGGTCGCCTGGGTCGCCCGCGAACTGCAGCAGATGGGCTGCTACGAGGTGTCCCTGGGCGACACCATCGGCGTCGGCACCGCCGGCGCCACCCGCCGGCTGATCGAGGCGGTGGCCAGCGAGGTTCCCCGCGAGCGCCTCGCCGGGCACTTCCACGACACCTACGGGCAAGCCCTGGCGAACATCTACGCCAGCCTGCTGGAAGGCATCGCGGTATTCGACAGCTCGGTGGCCGGCCTCGGCGGTTGTCCCTACGCCAAGGGCGCCACCGGCAACGTCGCCAGCGAAGACGTCCTCTACCTGCTGAACGGCCTGGAGATCCATACCGGGGTCGACATGCACGCCCTGGTCGACGCCGGCCAGCGTATCTGCGCGGTGCTCGGCAAGAGCAACGGGTCGCGAGCGGCGAAAGCGTTGCTGGCCAAGGCCTGA	MNLPKKVRLVEVGPRDGLQNEKQPIEVADKIRLVDDLSAAGLDYIEVGSFVSPKWVPQMAGSAEVFAGIRQRPGVTYAALAPNLKGFEAALESGVKEVAVFAAASEAFSQRNINCSIKDSLERFVPVLEAARQHQVRVRGYISCVLGCPYDGDVDPRQVAWVARELQQMGCYEVSLGDTIGVGTAGATRRLIEAVASEVPRERLAGHFHDTYGQALANIYASLLEGIAVFDSSVAGLGGCPYAKGATGNVASEDVLYLLNGLEIHTGVDMHALVDAGQRICAVLGKSNGSRAAKALLAKA	0	TRUE	TRUE	D3C65_15570, D3C65_15575, D3C65_15580, D3C65_15585	D3C65_15570	TRUE	PA2015	PA2011 , PA2012 , PA2013 , PA2014 , PA2015	32.1672	29.0282	42.1033	26.5623	28.7651	26.2783
D3C65_15590		3316020	3316823	-	IclR family transcriptional regulator	PA2010	probable transcriptional regulator	0.787372	-0.344883	0.0236826	0.0766316	4.75739	5.11773	TR		ATGGAAAAGAACAGCAGTCCCGCCGAAACCTCCGGCAAGCAGAAGGTCCGCTCCGCCGAAGTCGGTACCGATATCCTCAAGGCCCTCGCCGAACTCTCCCCGGCGACCTCGCTGTCGCGCCTGGCGGAGCATGTGGGGATGCCGGCGAGCAAGGTCCATCGCTATCTGCAGGCATTGATCGCCAGCGGCTTCGCGGTCCAGGACGCCTCCACCAATCATTACTCGCTGGGGCGCGAGGCGCTGCGCGTGGGCCTGGCGGCGCTGGACAGCATGGACGTGCTGAAGAGCGCCGCCGCGCCGCTGGCCGAGCTGCGCGACGTGCTCAACGAGACCTGCTTCCTCGCCGTCTGGGGCAACCGTGGCGCCACCGTGGTACAGGTGGAACAGGCGGTGCGCGCGGTGACGGTGGTCACCCAGGTCGGCTCGGTGCTGCCGCTGCTCGGTTCGTCCACCGGCCTGGTGTTCGCCGCGTTCCTGCCGGAACGCGAGGTGGCCGAGCTGCGCGAGGAAGAGTTGGCCGGGCGTGCCGACCATCCGCTGGCCGACCCGGCGGCCTACGCGGTGCTCCTGGAGGGCATCCGCGCGCGCGGCCTGCATGCGATCCATGGGCTGCTGATGCCTGGGGTGGAGGCGCTCTCGGCACCGGTGTTCGACGCCCGCGGGCGGGTGGCGGCGGTGCTCACGGTGGTCGGCCCGGCGAGCATCTTCCAGGCCGAGGAGCAGGGGCCAGCGGCGGAACGGCTGCTTGCGACGACTCGGGCTATCAGTTGGCGGATGGGGTATGACGGCACCCAGGGTGGATGA	MEKNSSPAETSGKQKVRSAEVGTDILKALAELSPATSLSRLAEHVGMPASKVHRYLQALIASGFAVQDASTNHYSLGREALRVGLAALDSMDVLKSAAAPLAELRDVLNETCFLAVWGNRGATVVQVEQAVRAVTVVTQVGSVLPLLGSSTGLVFAAFLPEREVAELREEELAGRADHPLADPAAYAVLLEGIRARGLHAIHGLLMPGVEALSAPVFDARGRVAAVLTVVGPASIFQAEEQGPAAERLLATTRAISWRMGYDGTQGG	0	TRUE	FALSE		D3C65_15590	FALSE	PA2010	PA2010	24.8841	30.6408	31.8817	23.7435	21.2923	23.8451
D3C65_15595		3316984	3318282	+	homogentisate 1,2-dioxygenase	PA2009	homogentisate 1,2-dioxygenase	0.463049	-1.11076	1.22729e-05	0.000187772	6.91596	19.1204	CCC	Tyrosine metabolism ; Styrene degradation	ATGAACCTCGACTCCACTGCCCTCGCCTATCAATCGGGCTTCGGCAACGAATTCAGCAGCGAAGCGCTCCCCGGCGCCCTGCCGGTCGGCCAGAACTCCCCGCAGAAAGCGCCCTACGGCCTGTACGCCGAACTGCTCTCCGGCACCGCCTTCACCATGGCTCGCAGCGAGGCCCGGCGCACCTGGCTGTACCGCATCACGCCGTCGGCCAAGCATCCGCCGTTCCGCCGCCTGGAACGACAGATCGCCGGTGCCGAACTGGATGCGCCGACTCCCAACCGCCTGCGCTGGGACCCGCTGGCACTGCCCGAGCAGCCCACCGACTTCCTCGACGGCCTGCTGCGCATGGCCGCCAACGCGCCCGGCGACAAGCCCGCCGGCGTGAGCATCTACCAGTACCTGGCCAACCGCTCGATGGAGCGTTGCTTCTACGACGCCGATGGCGAACTGCTGCTGGTCCCGCAATTGGGCCGTCTGCGCCTGTGCACCGAACTCGGCGCGCTGCAAGTCGAACCGCTGGAGATCGCGGTGATCCCGCGCGGGATGAAGTTCCGCGTCGAGCTGCTCGACGGCGAGGCACGCGGCTATATCGCCGAGAACCACGGCGCGCCGCTGCGCCTGCCCGACCTCGGCCCGATCGGCAGCAATGGCCTGGCCAATCCGCGCGACTTCCTGACCCCGGTGGCGCGCTACGAGGACAGCCGCCAGCCGCTGCAACTGGTGCAGAAATACCTCGGCGAGCTGTGGGCCTGCGAGCTTGACCACTCGCCGCTGGACGTGGTCGCCTGGCACGGCAACAACGTGCCCTACAAGTACGACCTGCGCCGCTTCAACACCATCGGCACGGTCAGCTTCGACCACCCGGACCCGTCGATCTTCACCGTGCTGACCTCCCCCACCAGCGTCCCCGGCCTGGCCAACATCGACTTCGTGATCTTCCCGCCGCGCTGGATGGTGGCCGAGAACACCTTCCGTCCGCCATGGTTCCACCGCAACCTGATGAACGAATTCATGGGCCTGATCCAGGGCGCCTATGACGCCAAGGCCGGCGGCTTCGTGCCCGGCGGCGCCTCGCTGCACAGTTGCATGAGCGCCCACGGCCCGGACGCGGAAAGCTGCGACAAGGCCATCGCCGCCGACCTCAAGCCGCACAGGATCGACCAGACCATGGCCTTCATGTTCGAGACCAGCCAGGTCCTCCGGCCGAGCCGTGCCGCCCTCGAGACGCCGGCCCTGCAGAATGACTACGATGCCTGCTGGGCGTCGCTCGTATCCACCTTCAACCCGCAACGGAGATAA	MNLDSTALAYQSGFGNEFSSEALPGALPVGQNSPQKAPYGLYAELLSGTAFTMARSEARRTWLYRITPSAKHPPFRRLERQIAGAELDAPTPNRLRWDPLALPEQPTDFLDGLLRMAANAPGDKPAGVSIYQYLANRSMERCFYDADGELLLVPQLGRLRLCTELGALQVEPLEIAVIPRGMKFRVELLDGEARGYIAENHGAPLRLPDLGPIGSNGLANPRDFLTPVARYEDSRQPLQLVQKYLGELWACELDHSPLDVVAWHGNNVPYKYDLRRFNTIGTVSFDHPDPSIFTVLTSPTSVPGLANIDFVIFPPRWMVAENTFRPPWFHRNLMNEFMGLIQGAYDAKAGGFVPGGASLHSCMSAHGPDAESCDKAIAADLKPHRIDQTMAFMFETSQVLRPSRAALETPALQNDYDACWASLVSTFNPQRR	0	TRUE	TRUE	D3C65_15595, D3C65_15600, D3C65_15605	D3C65_15595	TRUE	PA2009	PA2007 , PA2008 , PA2009	145.906	132.815	334.514	85.9752	94.7917	103.167
D3C65_15600	fahA	3318287	3319585	+	fumarylacetoacetase	PA2008	fumarylacetoacetase	0.723837	-0.466264	0.112661	0.241505	6.49605	2.51649	CCC	Tyrosine metabolism ; Styrene degradation	ATGAACCAGCCAACCCCCACTCGTAGCTGGGTCGCCTCCGCCAATGGGCATGCCGACTTTCCCCTGCAAAACCTGCCGCTGGGCATCTTCAGCCGTGCCGGCCTGAGCCCGCGTTGCGGCGTGGCCATCGGCGACTCGATCCTCGACCTGGACGCGGCGCTGGCCGCCGGGCTGTTCGAGGGTGCCGCCGGCGAAGCCGCCGAAGCCACCCGCGGCGGCGCGCTGAACGCCTTCTTCGCCCTCGGCAAGCCGGCCCGCGTGGCGCTGCGCCAGCGCCTGCTGGAGCTGCTCGGCGAAGGCGCCGCGGAGCGCCCGGAACTGCTCCATCCGGCCGCCGAGTGCCAAATGCACCTACCGGCCAGGATCGGCGACTACACCGACTTCTACGTCGGCATCCGCCATGCCGAGAACGTCGGCAAGCTGTTCCGCCCGGACAACCCACTGCTGCCCAACTACAAGCACGTGCCCATCGGCTACCACGGCCGCGCCTCGACCGTGCGCGTCTCCGGCAGCGAAGTGCGCCGGCCCAACGGCCAGACCCTGCCGGCCGGCGCCAGCGAGCCGGTGTTCGGCCCCTGCGCGCGCCTGGACTACGAACTGGAGCTGGGCATCTGGATCGGCCAGGGCAACGCCCTCGGCGAAGCCATCCCGGTTTCCCGCGCCGCCGAGCACATCGCCGGCTTCTGCCTGCTCAACGACTGGTCGGCGCGCGACATCCAGGCCTGGGAATACCAACCGCTCGGCCCGTTCCTGTCGAAGAGCTTCATTACCAGCGTCTCGCCCTGGGTGGTCACCGCCGAAGCCCTGGAGCCGTTCCGCCGTGCCCAGCCAGCGCGCCCCGAAGGCGACCCGCGGCCGCTGCCGTATCTCTACGACGACAACGACCAGGCCCACGGCGCCTTCGACATCGAGCTGGAGGTCCTGCTGCTCACCGAGGGCCTGCGCGAGAAAGGCCTGCCGCCGCAGCGCCTGACCCTGAGCAACAGCCTGAGCATGTACTGGACGGTGGCGCAGATGGTCGCCCACCACAGCGTCAATGGCTGCCAGTTGCAGCCCGGCGACCTGTTCGGCTCCGGCACCCTGTCCGGCGCCGAGCCCGGCCAGTTCGGCTCGCTGCTGGAGATCACCGCTGGCGGCAAGCAGCCGGTGCAACTGGCCTCCGGCGAGACCCGGCGCTTCCTCGAGGACGGCGACGAGGTCATCCTCCGCGCCCGCTGCAAGCGCGAGGGACATGTCTCGATCGGTTTCGGCGAATGTCGCGGCAAGGTGCTCGCGGCCCTTCCGGGGGCGCGCGGATGA	MNQPTPTRSWVASANGHADFPLQNLPLGIFSRAGLSPRCGVAIGDSILDLDAALAAGLFEGAAGEAAEATRGGALNAFFALGKPARVALRQRLLELLGEGAAERPELLHPAAECQMHLPARIGDYTDFYVGIRHAENVGKLFRPDNPLLPNYKHVPIGYHGRASTVRVSGSEVRRPNGQTLPAGASEPVFGPCARLDYELELGIWIGQGNALGEAIPVSRAAEHIAGFCLLNDWSARDIQAWEYQPLGPFLSKSFITSVSPWVVTAEALEPFRRAQPARPEGDPRPLPYLYDDNDQAHGAFDIELEVLLLTEGLREKGLPPQRLTLSNSLSMYWTVAQMVAHHSVNGCQLQPGDLFGSGTLSGAEPGQFGSLLEITAGGKQPVQLASGETRRFLEDGDEVILRARCKREGHVSIGFGECRGKVLAALPGARG	0	TRUE	TRUE	D3C65_15595, D3C65_15600, D3C65_15605	D3C65_15595	TRUE	PA2009	PA2007 , PA2008 , PA2009	64.3344	54.3702	178.756	74.3745	63.058	77.8617
D3C65_15605	maiA	3319582	3320220	+	maleylacetoacetate isomerase	PA2007	maleylacetoacetate isomerase	1.02561	0.0364774	0.900485	0.94576	5.6469	0.0156371	CCC	Tyrosine metabolism ; Styrene degradation	ATGAAGCTCTATACCTACTACCGTTCCACCTCCTCCTACCGGGTGCGCATCGCCCTGGCGCTGAAGGGGCTGGACTACCAGTCGCTGCCGGTCAACCTGATCCGCGACGGCGGCGAACACCGCCAACCCGCCTACCTGGCGCTCAACCCGCAGGGCCGCGTACCGGCCCTGCAGGTCGACGAGGGCGAGCTGCTGATCCAGTCGCCGGCGATCATCGAGTACCTCGAGGAGCGCTACCCGCAACCCGCCCTGCTCTCCAGCGATCCGCTGCGCCGCGCCCGCGAGCGCGGAGTCGCGGCGCTGGTCGGCTGCGACATCCACCCGTTGCACAACGCCAGCGTGCTCAACCTGCTGCGTCAGTGGGGCCACGACGAAGAGCAGGTCCGGCAGTGGATCGGCCACTGGGTCGGCCAGGGTCTCGCCGCCGTCGAGCAACTGATCGGCGACCAGGGCTGGTGCTTCGGCGACCGGCCGGGCCTGGCCGACGTCTACCTGGTCCCGCAGCTCTACGCCGCCGAGCGCTTCGGCGTGGCGCTGGACGCCTGGCCACGGATCCGCCGGGTCGCCGACCTGGCCGCCGCCCATCCGGCGTTCCGCCAGGCCCATCCGGCCAACCAGCCGGACACCCCGGCCGCCTGA	MKLYTYYRSTSSYRVRIALALKGLDYQSLPVNLIRDGGEHRQPAYLALNPQGRVPALQVDEGELLIQSPAIIEYLEERYPQPALLSSDPLRRARERGVAALVGCDIHPLHNASVLNLLRQWGHDEEQVRQWIGHWVGQGLAAVEQLIGDQGWCFGDRPGLADVYLVPQLYAAERFGVALDAWPRIRRVADLAAAHPAFRQAHPANQPDTPAA	0	TRUE	TRUE	D3C65_15595, D3C65_15600, D3C65_15605	D3C65_15595	TRUE	PA2009	PA2007 , PA2008 , PA2009	27.1904	22.4623	72.0379	44.6681	38.4899	41.6073
D3C65_15610		3320305	3321657	+	MFS transporter	PA2006	probable major facilitator superfamily (MFS) transporter	0.863057	-0.212472	0.531637	0.694302	3.88916	0.391261	MP; TSM		ATGCACAACCAGATCGCCAGCTTTCGCGCGGCGCTCGACGCGCGCCCCGTGTCCCGCTACCAGTGGCTGTTGCTGCTGCTCCTCGCCCTGTTGCTGGTCACCGATGGCTACGATGCCCAGGTGCTCGGCTACGTGGTGCCGACCCTGGCCCAGGAATGGGGCCTGGACAAGGCCGCGTTCGGCCCGGTGTTCAGCGCCAACCTGTTCGGCCTGACCGTCGGTTCGCTGCTGGTGACGCCGCTGGCGGACCGCTTCGGCATCCGCCGGGTGTTGCTCTGCTGCGTGCTGATCTACGCCAGCCTGACCGTCCTGATGGTCTTCGCCGGTTCCCTGGAAAGCCTGATGCTGGCGCGCTTCGTCTGCGGCATCGGAATGGGCGGGGCGATGCCCAGTGCCATGGCGCTGATGGCCGAGTATTCGCCACCGCGCCTGCGTACCCTGATGGTCACCCTGGCGGCCTGCGGTTTCTCCTTCGGCGGCGCCGCCGGCGGTTTCGTCGCCGCCGCCTTCATGGACGGCTTCGGCTGGCAGGCGGTGTTCCTCGCCGGCGGCGTCACCCCGTTGCTGCTGTTCCCCTTCCTCCTCCTGTTCCTCCCGGAGTCGCTGCCGCGCCTGCTCCGCGACGCACCGCCCTATGCCCGCCTGCGCCAGCTCAGCGAGCGTATGGCGCCGGGCTGGCAGCCGCCGCCGGCAGAGGCCGACGCCGAGCCGGCGGCAAGCCTGACCGTGCTGGAGCTGTTCCGCCACGGTTACGCGCGGCCGACCCTACTGCTCTGGGCGACCTTCTTCGTCAGCCTGATCCTGCTCTACTTCATGGTCAGCTGGCTGCCCTCGCTGCTCCAGGAAAGCGGCCTGACACGCAATGCGGCGAACCTGGCGACCTCGATGTTCCTCTTCGCCGGCACCCTCGGCGCGATGCTCCTGGCCTGGCTCGCCGACCGCCTGCGCAGCAAGGTCCGCCTGCTGGCGGCGATTCTCGCCGGCGCCGCGCTGTTCACCCTGCTCCTCGGCCTCAACCACGACCAGCCGCGCTGGCTGCTGGCGTTCGTCTTCGCCGCCGGCTTCTGCATCATCGGCGGGCAGTTGACCCTGAACGCCTTCGCCAGCAACTTCTACCCGGCCCAGGTACGCGCCACCGGCACCGGCTGGGCGCTGGGCGTGGGCCGCTTCGGTTCGATCCTCGGCCCACTGTTCGGCAGCCTGCTGCTGGGCATGCACATATCCGTGGAGAACATCTTCATGCTTGCGGCGATTCCCGCCGGGCTCGCCGCGCTACTGATCCTCCAGGTCCGCTCGCCCGCCGCCCAGGCGCAGCGGGAAAGCGCCGCCGCGCTGGCCGTCGAGGAATCCTGA	MHNQIASFRAALDARPVSRYQWLLLLLLALLLVTDGYDAQVLGYVVPTLAQEWGLDKAAFGPVFSANLFGLTVGSLLVTPLADRFGIRRVLLCCVLIYASLTVLMVFAGSLESLMLARFVCGIGMGGAMPSAMALMAEYSPPRLRTLMVTLAACGFSFGGAAGGFVAAAFMDGFGWQAVFLAGGVTPLLLFPFLLLFLPESLPRLLRDAPPYARLRQLSERMAPGWQPPPAEADAEPAASLTVLELFRHGYARPTLLLWATFFVSLILLYFMVSWLPSLLQESGLTRNAANLATSMFLFAGTLGAMLLAWLADRLRSKVRLLAAILAGAALFTLLLGLNHDQPRWLLAFVFAAGFCIIGGQLTLNAFASNFYPAQVRATGTGWALGVGRFGSILGPLFGSLLLGMHISVENIFMLAAIPAGLAALLILQVRSPAAQAQRESAAALAVEES	0	TRUE	FALSE		D3C65_15610	TRUE	PA2006	PA2005 , PA2006	7.76869	4.49245	15.089	6.93873	6.34675	10.341
D3C65_15615		3321726	3323171	+	sigma-54-dependent Fis family transcriptional regulator	PA2005	HbcR	1.07289	0.101499	0.420429	0.597048	5.26869	0.649116	TR		ATGAACGACGCCGACAGCCTCCAGGATTACCAACGCGTGCGCCAGCAGGCGATCCGTTCGCTGTTCGAGATCGTCGAAGGCTCCAGCGAAGGCACGGTGATCGTCGACCGCGAGGCCCGCATCGTCTGGATCAACCAGCGCTACGCCCAGCGTTTCGGCCTCGCCGACCCGGCGCAGGCCATCGGCCGGCCCTGCGAAAGCGTGATCCCCGGTAGCCTGCTGCGCGAAGTGGTAGGCAGCGGCAAGCCGATCCTGCTGGACATGATGGACAGCGCGAAGGACCCGCTGGTGGTGATGCGCCTGCCGATCCACGACGACGCCGGCGAAGTGATCGGCGCCATCGGCTTCGCCCTGCTCGACGAACTGCGTTCGCTGTCGCCGCTGGTGACCCGCTACCTGAGCATGCAGCGCGAACTGGCCTCGACCCGCTCGCAATTGCAGGCGCGCCAGGCCAAGTACAGCTTCAGCCACTTCGTCGGCACCAGTCCGGTCAGCCTGGAAGTCAAGCGCCGCGCCCGTCGTGGCGCGGCCAGCGAAGCGCCGGTGCTGTTGCTCGGCGAGACCGGCACCGGCAAGGAACTGCTCGCCCACGCCATCCACAGCGCTTCGCCGCGGGCGCACAAGGCCTTCGTCAGCGTGAACGCCGCGGCGATCCCGGAAAGCCTGCTGGAGGCCGAATTCTTCGGTACCGCCCCGGGGGCCTTCACCGGTGCCGAGCGCAAGGGCCGGCCAGGCAAGTTGCAGGTGGCCCAGGGCGGCACGTTGTTCCTCGACGAGATCGGCGACATGCCGCTGGCCTTGCAAGGTAAGCTGTTGCGCGTGCTACAGGAGAAAGAGTTCGAAGCGGTGGGTTCCAACGAAGTGATCCGCAGCGACATCCGCCTGGTCGCCGCCACTTCCATCGACCTGCAGCAGGCGATGCGCGAAGGCCGTTTCCGCGCTGACCTCTACTACCGGCTGAACGTCCTGCCGATCGAGATCCCGCCGTTGCGCCAGCGCCTGGACGACCTCCCGGCGCTCTGCGAGTCGATCCTCGACAGCCTCGACCACGGCCGTCTCCACGAACTCGGCGGCGACGCCCTGGCGCTGCTCGCCCGGCATGCCTGGCCGGGCAACGTCCGCGAACTGCGCAACGTGCTGGAACGCGCGCTGCTGCTGGCCGACCAACGGTTGCTGGACGCCGCCGCCCTCGGCGCGGCGCTGGGGCCCCTGCAACCGCTGCCGGAGCTGCCTCGAGCGGCGGACGACAGGCCGGTCGGGGATTTCCAACAGGCCCGCGAAGCCTTCGAGCGCGACCTGATCGGACGGGCCCTGGCGCAGAGTGCCGGCAATGTGGTGGAAGCGGCGAAACGCCTGGGCCTGGGTCGCTCGACCCTGTACAAGAAGATCGTGGCGCTGGGCATGCGTCTCGATAGCGGGACTCGTCTCGAAATAGAGACGAACTGA	MNDADSLQDYQRVRQQAIRSLFEIVEGSSEGTVIVDREARIVWINQRYAQRFGLADPAQAIGRPCESVIPGSLLREVVGSGKPILLDMMDSAKDPLVVMRLPIHDDAGEVIGAIGFALLDELRSLSPLVTRYLSMQRELASTRSQLQARQAKYSFSHFVGTSPVSLEVKRRARRGAASEAPVLLLGETGTGKELLAHAIHSASPRAHKAFVSVNAAAIPESLLEAEFFGTAPGAFTGAERKGRPGKLQVAQGGTLFLDEIGDMPLALQGKLLRVLQEKEFEAVGSNEVIRSDIRLVAATSIDLQQAMREGRFRADLYYRLNVLPIEIPPLRQRLDDLPALCESILDSLDHGRLHELGGDALALLARHAWPGNVRELRNVLERALLLADQRLLDAAALGAALGPLQPLPELPRAADDRPVGDFQQAREAFERDLIGRALAQSAGNVVEAAKRLGLGRSTLYKKIVALGMRLDSGTRLEIETN	0	TRUE	FALSE		D3C65_15615	TRUE	PA2006	PA2005 , PA2006	35.6874	33.9814	36.1407	33.7179	40.8444	38.9308
D3C65_15620		3323433	3324824	+	GntP family permease	PA2004	conserved hypothetical protein	0.94012	-0.0890838	0.800898	0.885706	1.21513	0.0635976	MP		ATGAGCGTGATCATCGCCCTTGCCGCCCTGGGCCTGCTGATGCTGGCCGCCTACCGGGGCTACAGCGTCATCCTGTTCGCCCCCCTCGCCGCCCTCGGCGCCGTCCTGCTCACCGATCCCAGCGCGGTCGCGCCGACCTTCACCGGGGTATTCATGGAGAAGATGGTCGGTTTCATCAAGCTTTACTTCCCGGTATTCCTGCTTGGCGCGGTGTTCGGCAAGCTGATCGAGCTGGCCGGCTTCTCCCGTTCCATCGTCGCGGCGGCGATCCGCCTGCTCGGCACCCGCCAGGCGATGCTGGTGATCGTACTGGTCTGCGCGCTGCTCACCTACGGCGGCGTCTCGCTGTTCGTGGTGGTGTTCGCGGTCTACCCGTTCGCCGCGGAGATGTTCCGCCAGAGCGACATCCCCAAGCGGTTGATTCCGGCGACCATCGCCCTCGGCGCGTTTTCCTTCACCATGGACGCGCTGCCCGGCACCCCGCAGATCCAGAACATCATCCCCTCGACCTTCTTCGGCACCCACGCCTGGGCCGCGCCCTGGCTCGGCACCCTCGGCGCGCTGTTCGTCTTCGCCGTGGGCATGCTCTACCTGCGACGCCAGGCGAACAAGGCGCGGCGCAACGGCGAAGGCTACGGCAGCGACCTGCGCAACGAGCCGGAGACCGCCGATGACCTGCGCCTGCCGAATCCCTGGCTGGCGCTCTCGCCGCTGGTGCTGGTCGGGGTCGCCAACCTGCTGTTCACCCACTGGATCCCGCAATGGTACGGCCAGGTCCATACCCTGCAACTGGCCGGCATGGCCACGCCGTTGCAAACCGAGGTCGGCAAGCTCACCGCGATCTGGGCAGTGCAGGCGGCCCTGCTGCTGGGCATCCTGCTGGTGCTGGCGAGCGGCTTCGCGGCGATCCGCAGCCGCCTCGCCGAAGGCACCCGCAGCGCGGTGGCCGGCTCGCTGCTGGCGGCGATGAACACCGCCTCGGAATACGGCTTCGGTGCGGTGATCGCCTCGCTGCCGGGCTTCCTGGTGCTGGCCGACGCGCTCAAGAGCATTCCCAATCCGCTGGTCAACGAAGCGATCACCGTCACCCTGCTGGCCGGCATCACCGGTTCCGCGTCGGGCGGCATGAGCATCGCCCTGGCGGCGATGTCCGATACCTTCATCGCCGCCGCCAACGCCGCGCAGATCCCCCTGGAAGTCCTCCACCGGGTCGCCGCCATGGCCAGCGGCGGGATGGATACCCTGCCGCACAACGGCGCGGTGATCACCCTCCTGGCGGTCACCGGCCTGACCCATCGGGAGGCGTACAAGGTCATTTTCGGTATTACCCTGATCAAGACCCTGGCGGTGTTCTTCGTCATCGGGCTGTTCTACGCCACCGGCCTGGTCTGA	MSVIIALAALGLLMLAAYRGYSVILFAPLAALGAVLLTDPSAVAPTFTGVFMEKMVGFIKLYFPVFLLGAVFGKLIELAGFSRSIVAAAIRLLGTRQAMLVIVLVCALLTYGGVSLFVVVFAVYPFAAEMFRQSDIPKRLIPATIALGAFSFTMDALPGTPQIQNIIPSTFFGTHAWAAPWLGTLGALFVFAVGMLYLRRQANKARRNGEGYGSDLRNEPETADDLRLPNPWLALSPLVLVGVANLLFTHWIPQWYGQVHTLQLAGMATPLQTEVGKLTAIWAVQAALLLGILLVLASGFAAIRSRLAEGTRSAVAGSLLAAMNTASEYGFGAVIASLPGFLVLADALKSIPNPLVNEAITVTLLAGITGSASGGMSIALAAMSDTFIAAANAAQIPLEVLHRVAAMASGGMDTLPHNGAVITLLAVTGLTHREAYKVIFGITLIKTLAVFFVIGLFYATGLV	0	TRUE	TRUE	D3C65_15620, D3C65_15625	D3C65_15620	FALSE	PA2004	PA2004	1.33524	1.2671	2.67708	1.8431	1.94497	1.09493
D3C65_15625		3324861	3325631	+	3-hydroxybutyrate dehydrogenase	PA2003	3-hydroxybutyrate dehydrogenase	0.870956	-0.199328	0.398859	0.57596	2.23586	0.711763	CCC	Butanoate metabolism ; Synthesis and degradation of ketone bodies	ATGACCCTGAAAGGCAAGACCGCCCTGGTCACCGGTTCCACCAGCGGCATCGGCCTGGGCATCGCCCTGAGCCTGGCCGAGGCCGGCGCCGACCTGCTCCTCAACGGCTTCGGCGAGGTCGACGCGGCGCTGGCGCAGGTCCGCGCCCGCGGCGTGCGCGCAGAGCACCACCCGGCCGACCTCTCCAGCCCGGAGCAGATCGGCGAACTGATGGCCTTCGCCGAGCGGACCTTCGGCGGCGTCGACATCCTCGTCAACAACGCCGGCATCCAGTACGTGGCGCCGGTGCAGGAATTCCCCACGGAACGCTGGGACGCGATCATCGCGATCAACCTGTCCTCGGTGTTCCATACCACCCGCCTGGCCCTGCCGGGCATGCTCGCGCGCGGCTGGGGGCGGATCGTCAACATCGCCTCGACCCACGGCCTGGTCGCCTCGGCCGGGAAGAGCGCCTACGTCGCCGCCAAGCATGGCGTGCTCGGCCTGACCAAGAGTGTGGCGCTGGAAACGGCGCGCACGCCGGTGACCTGCAACGCCATCTGCCCCGGCTGGGTGCTGACCCCGTTGGTGCAGAAGCAGATCGACGCGCGCACCGCCGAGGGCGTCTCGCCCGAACAGGCGGAACATGACCTGCTGGCGGAAAAGCAACCCTCGCTGGCCTTCGTCACCCCCGAGCAACTCGGCGGACTGACGCTGTTCCTTTGCAGCGAAGCCGCCGACCAGGTGCGCGGCGCGGCCTGGAACATGGATGGCGGCTGGGTGGCGCAGTAG	MTLKGKTALVTGSTSGIGLGIALSLAEAGADLLLNGFGEVDAALAQVRARGVRAEHHPADLSSPEQIGELMAFAERTFGGVDILVNNAGIQYVAPVQEFPTERWDAIIAINLSSVFHTTRLALPGMLARGWGRIVNIASTHGLVASAGKSAYVAAKHGVLGLTKSVALETARTPVTCNAICPGWVLTPLVQKQIDARTAEGVSPEQAEHDLLAEKQPSLAFVTPEQLGGLTLFLCSEAADQVRGAAWNMDGGWVAQ	0	TRUE	TRUE	D3C65_15620, D3C65_15625	D3C65_15620	FALSE	PA2003	PA2003	5.46236	6.56589	4.86743	3.36095	5.01598	6.44792
D3C65_15630		3325832	3327256	-	short-chain fatty acid transporter	PA2002	conserved hypothetical protein	0.859003	-0.219265	0.447249	0.621281	3.03513	0.577613	MP	Two-component system	ATGACCGCTATCCTTCCCATCCAAGAAAGCCGCTCCGCGCGCTTCGCCATGCGTTGCTCGAACTGGGCCGAGCGCTGGTTTCCCGACTCCTGGGTGTTCGCCGCCCTGGCCATCCTCATCGTCAGCCTGGCCGCGCTGGCCATGGGCGCCGGACCGACCGCCACGGCGAAAGCCTTCGGCGACGGTTTCTGGAGCCTGATCCCGTTCACCATGCAGATGGCCTTCGTGGTCATCGGCGGCTATGTGGTGGCCAGTTCAGGCCCCGCCTCGCGTCTCATCGACCTGCTCGCGCGGGTGCCGAAGAATGGCCGCTCGGCGGTCTGCTGGGTGGCGCTGGTGTCGATGCTCGCCTCGCTGCTCAACTGGGGCCTCAGCCTGGTCTTCGGCGGCCTGCTGGTACGCGCCCTGGCGCGCCGCAGCGACCTGCGCATGGACTATCGCGCCGCCGGCGCCGCGGCCTACCTCGGGCTGGGCGCGGTGTGGGCGCTGGGCCTGTCGTCGTCGGCCGCGCAGTTGCAGGCCAACCCGGCCAGCCTGCCACCGTCGATCCTGGCGATCACCGGGGTGATCCCGTTCACCGAGACCATCTTCCTCTGGCAGTCCGGGGTCATGCTGCTGGCGCTGATCCTGGTCTCGCTGGTGATCGCCTACATGACCGCGCCGAGCGCCGCCAGCGCCCGCGACGCCAAGGATTGCGGGGTCGACGTGAGCTTCACCGCTCCGGCCAGGCTGGCGCCGACCCGGCCCGGCGAGTGGCTGGAGCACAGCCCGTTGCTGATCATCCTGCTGGTACTGCTGGCCGGCGGCTGGCTGGTACACGAGTTCTCGACCAAGCCGGCGATCCTGGCGATCTCCGGGTTGAACACCTATAACCTGCTGTTCCTGATGCTCGGCGCGTTGCTGCACTGGCGCCCGCGCAGCTTCCTCGACGCGGTGGCGCGCGCGGTGCCGACCACCACCGGGGTGCTGATCCAGTTCCCGCTGTACGGCTCGATCGCGGCGATCATGACCACGGTCAACGGCAGCGACGGCGAGACCCTGGCCCACCATATCTCGACCTTCTTCGTACAGATCGCCTCCCACGACACCTACGCGCTGCTGATGGGCGTGTACTCGGCGGTGCTGGGCTTCTTCATTCCCTCCGGCGGCGGCAAGTGGATCATCGAGGCGCCGTACGTGATGCAGGTGGCCAACGAGCTGCAATACCACCTCGGCTGGGCGGTGCAGATCTACAACGCCGCCGAGGCGCTGCCGAACCTGATCAACCCGTTCTACATGCTGCCGTTGCTCGGCGTGCTGGGGCTGAAGGCGCGCGACCTGATCGGCTTCTCGTTCGTCCAGTTGCTGGTGCACATCCCGCTGGTGCTGGTGCTGCTCTGGGCCCTGGGCAGCACCCTGGCGTACATCCCGCCGGTGATGCCGTAG	MTAILPIQESRSARFAMRCSNWAERWFPDSWVFAALAILIVSLAALAMGAGPTATAKAFGDGFWSLIPFTMQMAFVVIGGYVVASSGPASRLIDLLARVPKNGRSAVCWVALVSMLASLLNWGLSLVFGGLLVRALARRSDLRMDYRAAGAAAYLGLGAVWALGLSSSAAQLQANPASLPPSILAITGVIPFTETIFLWQSGVMLLALILVSLVIAYMTAPSAASARDAKDCGVDVSFTAPARLAPTRPGEWLEHSPLLIILLVLLAGGWLVHEFSTKPAILAISGLNTYNLLFLMLGALLHWRPRSFLDAVARAVPTTTGVLIQFPLYGSIAAIMTTVNGSDGETLAHHISTFFVQIASHDTYALLMGVYSAVLGFFIPSGGGKWIIEAPYVMQVANELQYHLGWAVQIYNAAEALPNLINPFYMLPLLGVLGLKARDLIGFSFVQLLVHIPLVLVLLWALGSTLAYIPPVMP	0	TRUE	FALSE		D3C65_15630	FALSE	PA2002	PA2002	6.06929	5.98994	13.0204	6.72189	7.37042	7.42119
D3C65_15635		3327469	3328650	-	acetyl-CoA acetyltransferase	PA2001	acetyl-CoA acetyltransferase	0.69592	-0.523007	0.0045278	0.0220025	5.66681	8.05901	CIM; FAPM	Pyruvate metabolism ; Glyoxylate and dicarboxylate metabolism ; Propanoate metabolism ; Butanoate metabolism ; Fatty acid degradation ; Synthesis and degradation of ketone bodies ; Valine, leucine and isoleucine degradation ; Lysine degradation ; Tryptophan metabolism ; Terpenoid backbone biosynthesis ; Benzoate degradation ; Two-component system	ATGCAAGACGTCGTCATCGTCGCCGCTACCCGTACCGCCGTCGGCAGCTTCCAGGGCTCGCTGGCCGGCATTCCCGCCCCCGAGCTGGGCGCCGCGGTAATCCGCCGCCTGCTCGAACAGACCGGTCTCGATGCCGGCCAGGTCGACGAAGTGATCCTCGGCCAGGTGCTCACCGCCGGGTCCGGGCAGAACCCGGCGCGCCAGGCGGCGATCAAGGCCGGCCTGCCGGTCGGCGTGCCGGCCATGACCCTGAACAAGGTCTGCGGCTCCGGCCTCAAGGCCCTGCACCTGGGCGCCCAGGCGATCCGCTGCGGCGACGCCGAGGTGATCGTCGCCGGCGGCCAGGAGAACATGAGCCTGGCGCCCTACGTCATGCCCGGCGCCCGCACCGGCCTGCGCATGGGCCATGCGAAGCTGGTCGACAGCATGATCGAGGACGGCCTGTGGGACGCCTTCAACGACTACCACATGGGCATCACCGCCGAGAACCTGGCGGAGAAGTACGGCCTGACCCGCGAGGAGCAGGACGCCTTCGCCGCCGCTTCGCAGCAGAAGGCCATCGCCGCCATCGAGGGCGGGCGCTTCCGCGACGAGATCACGCCGATCCAGGTCCCGCAGCGCAAGGGCGAGCCGCTGGGCTTCGATACCGACGAGCAGCCGCGCGCCGGCACCACCGTCGAGGCCCTGGCCAAGCTCAAGCCGGCCTTCAGGAAGGACGGCAGCGTCACCGCCGGCAACGCCTCCAGCCTCAACGACGGCGCCGCCGCGGTATTGCTGATGAGCGCGGCCAAGGCCAAGGCCCTGGGCCTGCCGGTGCTGGCGCGGATCGCCAGCTACGCCAGCGCCGGGGTCGACCCGGCGATCATGGGCATCGGCCCGGTCTCCGCCACCCGTCGCGCGCTCGACAAGGCCGGCTGGAGCCTGGAGCAACTGGACCTGATCGAGGCCAACGAGGCCTTCGCCGCGCAGTCCCTGGCGGTGGGCCGGGAACTGGGCTGGGATGCCGCCAGGGTCAACGTCAACGGCGGCGCCATCGCCCTTGGCCACCCGATCGGCGCGTCCGGCTGCCGGGTGCTGGTGACCCTGCTGCACGAGATGATCCGTCGCGACGCGAAGAAGGGCCTCGCCACCCTGTGCATCGGCGGCGGGCAGGGCGTCGCCCTGACCCTGGCCCGCGACTGA	MQDVVIVAATRTAVGSFQGSLAGIPAPELGAAVIRRLLEQTGLDAGQVDEVILGQVLTAGSGQNPARQAAIKAGLPVGVPAMTLNKVCGSGLKALHLGAQAIRCGDAEVIVAGGQENMSLAPYVMPGARTGLRMGHAKLVDSMIEDGLWDAFNDYHMGITAENLAEKYGLTREEQDAFAAASQQKAIAAIEGGRFRDEITPIQVPQRKGEPLGFDTDEQPRAGTTVEALAKLKPAFRKDGSVTAGNASSLNDGAAAVLLMSAAKAKALGLPVLARIASYASAGVDPAIMGIGPVSATRRALDKAGWSLEQLDLIEANEAFAAQSLAVGRELGWDAARVNVNGGAIALGHPIGASGCRVLVTLLHEMIRRDAKKGLATLCIGGGQGVALTLARD	0	TRUE	FALSE		D3C65_15635	FALSE	PA2001	PA2001	49.7681	46.3068	86.6402	43.8007	42.2775	40.999
D3C65_15640		3328800	3329456	-	CoA transferase subunit B	PA2000	dehydrocarnitine CoA transferase, DchB	0.466561	-1.09986	0.00370003	0.0191016	3.17404	8.42546	AABM; CCC	Butanoate metabolism ; Synthesis and degradation of ketone bodies ; Valine, leucine and isoleucine degradation	ATGGCACTTACCCGCGAACAGATGGCGCAGCGCGTGGCGCGCGAATTGAAGGACGGCTACTACGTCAACCTCGGCATCGGCATCCCGACCCTGGTGGCCAACTACGTGCCGGAAGGCATCGACGTCATGCTCCAGTCGGAGAACGGCCTGCTCGGCATGGGCGCGTTCCCCAGCGAGGCGGAAGTCGACGCCGACATGATCAACGCCGGCAAGCAGACCGTGACCGCCCGCGTCGGCGCGTCGATCTTCGACTCGGCGCAGTCCTTCGCCATGATCCGTGGCGGCCACGTCGACCTCACCGTGCTCGGTGCCTTCGAGGTGGACGTGCGCGGCAACATCGCCTCCTGGATGATCCCCGGCAAGCTGGTCAAGGGCATGGGCGGCGCCATGGACCTGGTGGCCGGCGCCGAGAACATCATCGTCACCATGACCCACGCCTCCAAGGACGGCGAGTCCAAGCTGCTGCCGTACTGCACCCTGCCGCTGACCGGTTGCGGCTGCATTCGCAAGGTGCTCACCGACCTGGCCTACCTGGAGATCGAGGACGGCGCCTTCATCCTCCGCGAGCGCGCCCCCGGGGTCAGCGTCGAGGAGATCGTGGCGAAGACCGCCGGCAAGCTGATCGTCCCCGAGCACGTGCCGGAAATGAGTTTCTGA	MALTREQMAQRVARELKDGYYVNLGIGIPTLVANYVPEGIDVMLQSENGLLGMGAFPSEAEVDADMINAGKQTVTARVGASIFDSAQSFAMIRGGHVDLTVLGAFEVDVRGNIASWMIPGKLVKGMGGAMDLVAGAENIIVTMTHASKDGESKLLPYCTLPLTGCGCIRKVLTDLAYLEIEDGAFILRERAPGVSVEEIVAKTAGKLIVPEHVPEMSF	0	TRUE	TRUE	D3C65_15640, D3C65_15645	D3C65_15645	TRUE	PA1999	PA1999 , PA2000	5.9479	5.87474	23.4853	6.93873	4.50414	4.98801
D3C65_15645		3329491	3330189	-	CoA transferase subunit A	PA1999	dehydrocarnitine CoA transferase, DchA	0.561821	-0.831817	0.0436777	0.120794	3.67553	4.06898	AABM; CCC	Butanoate metabolism ; Synthesis and degradation of ketone bodies ; Valine, leucine and isoleucine degradation	ATGAGCGGACTCGACAAGCGAGTAGGCAGTTACGAAGAGGCCCTCGAAGGCCTGACCGACGGCATGACCGTCCTCGCCGGGGGCTTCGGCCTCTGCGGGATTCCCGAGAACCTGATCGCGGAAATCCGCCGGCGCGGGGTCAGGGACCTCACGGTGGTCTCGAACAACTGCGGCGTCGACGGTTTCGGCCTCGGCGTGCTGCTGGAAGACCGGCAGATCCGCAAGATGATCGCCTCCTATGTCGGCGAGAACGCCCTGTTCGAGCAACAACTGCTCAGTGGCGAACTGGAAGTCGAACTGACCCCGCAAGGCTCGCTGGCCGAGAAGATCCGCGCCGGCGGCGCCGGCATCCCGGCCTTCTTCACCGCCACCGGCTACGGCACCCCGGTCGCCGAGGGCAAGGAGGCGCGCGAGTTCAATGGCCGCCACTACATCCTCGAACCGGCCATCACCGGCGACTTCGCCATCGTCAAGGGCTGGAAGGCCGATCATTTCGGCAACGTCGTCTATCGCCACACCGCGCAGAACTTCAACCCGCTGGTCGCCACCGCCGGGCGCATCACGGTGGTCGAGGTGGAGGAGATCGTCGAGCCCGGCGAACTGGACCCGACGCAGATCCACACCCCCGGCATCTACGTCGACCGGATCATCCAGGGTCGCTTCGAGAAACGCATCGAGAAACGCACGCTGCGCGCCTGA	MSGLDKRVGSYEEALEGLTDGMTVLAGGFGLCGIPENLIAEIRRRGVRDLTVVSNNCGVDGFGLGVLLEDRQIRKMIASYVGENALFEQQLLSGELEVELTPQGSLAEKIRAGGAGIPAFFTATGYGTPVAEGKEAREFNGRHYILEPAITGDFAIVKGWKADHFGNVVYRHTAQNFNPLVATAGRITVVEVEEIVEPGELDPTQIHTPGIYVDRIIQGRFEKRIEKRTLRA	0	TRUE	TRUE	D3C65_15640, D3C65_15645	D3C65_15645	TRUE	PA1999	PA1999 , PA2000	7.16176	7.48742	35.1672	11.2754	8.39408	8.2728
D3C65_15650		3330321	3331241	+	LysR family transcriptional regulator	PA1998	transcriptional regulator, DchR	0.915429	-0.127481	0.600667	0.748709	3.05468	0.273992	TR		ATGACCGTCAAGCAGTTGCGCGCCTTCCTCGCCGTGGCGCAGAGCCTCAGCTTCGCCCAGGCCGGCGAACGCCTGCACCTCTCCCAGCCGGCCCTGAGCCTGGCGATCAAGAGCCTGGAGGAAAGCCTCGGCGGTCCGCTGCTGGAACGTACCACCCGCAGCGTCAGCCTCACCCCCGAGGGCGAGACCCTGCTGCCGCTGGCGCTGCGCCTGCTGGCCGACTGGGACAATACCGAGGAATTGCTGCGCCAGCACTTCACCCTGCAACTGGGCAAGGTCTCCATCGCCGCCATGCCCTCCTTCGCCGGCAACCTGCTGCCGCTGGTCTTGAAGACCTTTCGCGAACGCCACCCGCGGGTCAACGTGGCGGTGCACGACGTGATCAACGAGCAGGTGCTGGAGATGGTCCGCAACCGACGCGTCGAGCTGGGCATCGCCTTCGAGCCGGAGTCCCTGGAAAACCTCGAGTTCACCCCGTTCTACAGCGACCGCTTCGTCGCCGTGGTGCCGACCGGCTCGTCGCTGTCCGGGCAGGAGCGGATCAGTTGGCGCGAACTGCTCGGCGAGCCCTTCATCACCCTGCAACGCCCCTCGGCGGTGCGCCTGCTCCTGGAAGAAAGCGTGGCCGCCGAGCACGGTCGCTTGCCGGTGGCGTTCGAGAGCCACCAATTGGTCACGGTCGGGCGGATGGTCGCCCAGGGACTCGGTGTCAGCGCCGTGCCGACCCTGTGCATCCAGCAGATGCAGGAACTCGGCGCGCGCTGCCTGCCGCTCTACGCGCCGCAGGTGCAGCGACGGGTCGGCCTGCTGCGGCTGAGCGAGCACAAGCTGTCCACCGCCGCCCAGGCCCTCAGCGACGTGCTGCTGCATGGCACCGACTGGCGCTCGCTGGCGCTGCCGCAGGACCAGTCCACGGAGTGA	MTVKQLRAFLAVAQSLSFAQAGERLHLSQPALSLAIKSLEESLGGPLLERTTRSVSLTPEGETLLPLALRLLADWDNTEELLRQHFTLQLGKVSIAAMPSFAGNLLPLVLKTFRERHPRVNVAVHDVINEQVLEMVRNRRVELGIAFEPESLENLEFTPFYSDRFVAVVPTGSSLSGQERISWRELLGEPFITLQRPSAVRLLLEESVAAEHGRLPVAFESHQLVTVGRMVAQGLGVSAVPTLCIQQMQELGARCLPLYAPQVQRRVGLLRLSEHKLSTAAQALSDVLLHGTDWRSLALPQDQSTE	0	TRUE	FALSE		D3C65_15650	TRUE	PA1998	PA1994 , PA1995 , PA1996 , PA1997 , PA1998	8.25423	7.02666	8.518	7.3724	6.75621	7.66451
D3C65_15655		3331309	3333264	+	acetoacetate--CoA ligase	PA1997	probable AMP-binding enzyme	0.68172	-0.552748	5.73504e-05	0.000673651	5.00526	16.1882	PE	Butanoate metabolism ; Valine, leucine and isoleucine degradation	ATGCCCGCACCGCTCTGGAGCCCTTCCGCCGAACGCATCGCCGCCAGTCGCATGGAGGCCTTCCGACGCTTCGTCAACCAGCGGCACGCCCTCGGCCTGGTCGACTACCCGGCGCTGCATGCCTGGAGCGTGCAGCGGCGCGAGGCATTCTGGCAGGCCATCGTCGACTTCTTCGAGGTGCGCTTCCAGCAACCGCCGCGTGCGGTCCTCGAGGAAGGCGCGCAGATGCCCTCGGCGCGCTGGTTCCCCGGCGCCACGCTGAATTTCGCCGAACACCTGCTGCGCCGCCGCGATGATGCCCCGGCGCTGATCGCGGTGAGCGAAGACGGTCGCCGCGAGGTGCTCAGCCACGCCGAACTGGCCCGTCACGTGGCGGGCCTGCAGAAGCGCCTCGCCGCCCTGGGCATAGGCCCCGGCGACCGGGTCGCCGCGCTGATGCCGAACACCTGGCAGACCGTGGTCGGCATGCTCGCCACCGCCAGCCTCGGCGCGACCTGGTCGAGCTGCTCGCCGGACTTCGGTACCCAGGGCGTGATCGACCGCTTCGGCCAGATCGAACCGCGCGTGCTGATCGCCTGTGCCGGCTACCGCTACGCCGGCAAGTCGCTGGACCTGACCGCCAAGCTCAACGAGGTGCTCGCCGGCCTGCCCGGCCTGGAGCAACTGCTGGTGGTGCCCTACGACCGTCCGCAGGCGCAGCCGCAGGACTACCGCTGCCAGGCGCAGGTCGCGCTGTGGGACGGGTTCTACCAGGCCGAGGGCGAGCCGGTCTTCACCCCGGTGCCCTTCGAGCAGCCGCTGTACATCCTCTATTCGTCGGGCACCACCGGAGTCCCCAAGTGCATCGTCCATGCCACCGGCGGCGTGCTCCTGCAACATCTCAAGGAGCACGGCCTGCACACCGACCTGGGCGACGGCGACCGGCTGTTCTACTACACCACCTGCGGCTGGATGATGTGGAACTGGCTGGCCTCCGGTCTGGCGGTGGGCGCCAGCCTGGTGCTCTACGACGGCTCGCCGTTCCACCCCGGCCCCGAGCGCCTGCTGGACCTCATCGACGCCGAGGACATCGCCGTGTTCGGCGCCAGCGCCAAGTACCTGGCGGCGCTCGAGAAGGCCGGCATGCGCCCGCGCCACAGCCACCGCCTGGACAGCCTGAGGACACTGCTCTCCACCGGTTCGCCGCTGGCCCACGAAAGCTTCGACTACGTCTACCGCGAGCTGAAGAGCGACCTCTGCCTGTCGTCGATCTCCGGCGGCACCGACATCGTTTCCTGCTTCGCCATCGGCAACCCGGTGCTGCCGGTGTGGCGCGGCGAACTGCAATGCAAGGCGCTGGGCATGGCCGTGGAAATCTGGGACGACGACGGCCGCCGCCTCGCCAGCGGCAAGGGCGAGCTGGTCTGCACCCGGCATTTCCCGTCGATCCCGCTGGGCTTCTGGAACGACCCGGATGGCACCAGGTTCCACGACGCCTACTTCGCCAGCTTTCCCGGCGTCTGGGCCCATGGCGACTACGCCGAGGAAACCGTCCACGGCGGGCTGGTCATCCACGGCCGCTCCGACGCGGTGCTCAATCCCGGCGGCGTGCGCATCGGCACCGCGGAAATCTACCGCCAGGTGGAAAAGGTCGAGGAAGTCCTCGAGTCCATCGCCATCGGCCAGGACTGGCAGGGCGATGTGCGTGTGCTGCTGTTCGTCCGCCTGCGCGACGGCGTGCGACTCGACGAGCCGCTGCGCGAACGCATCCGCCAGACCATCCGCGCCAACGCCACGCCGCGCCACGTACCGGCGAAGATCATCCAGGTCGCCGATATCCCGCGCACCCTGAGCGGCAAGATCGTCGAGCTTGCGGTGCGCAACGTGATCCACGGCCGCCCGGTGAAGAACACCGACGCCCTGGCCAACCCGCAGGCGCTGGAGCTTTATCGCGACCTCGCCGAACTGCGCGACTGA	MPAPLWSPSAERIAASRMEAFRRFVNQRHALGLVDYPALHAWSVQRREAFWQAIVDFFEVRFQQPPRAVLEEGAQMPSARWFPGATLNFAEHLLRRRDDAPALIAVSEDGRREVLSHAELARHVAGLQKRLAALGIGPGDRVAALMPNTWQTVVGMLATASLGATWSSCSPDFGTQGVIDRFGQIEPRVLIACAGYRYAGKSLDLTAKLNEVLAGLPGLEQLLVVPYDRPQAQPQDYRCQAQVALWDGFYQAEGEPVFTPVPFEQPLYILYSSGTTGVPKCIVHATGGVLLQHLKEHGLHTDLGDGDRLFYYTTCGWMMWNWLASGLAVGASLVLYDGSPFHPGPERLLDLIDAEDIAVFGASAKYLAALEKAGMRPRHSHRLDSLRTLLSTGSPLAHESFDYVYRELKSDLCLSSISGGTDIVSCFAIGNPVLPVWRGELQCKALGMAVEIWDDDGRRLASGKGELVCTRHFPSIPLGFWNDPDGTRFHDAYFASFPGVWAHGDYAEETVHGGLVIHGRSDAVLNPGGVRIGTAEIYRQVEKVEEVLESIAIGQDWQGDVRVLLFVRLRDGVRLDEPLRERIRQTIRANATPRHVPAKIIQVADIPRTLSGKIVELAVRNVIHGRPVKNTDALANPQALELYRDLAELRD	0	TRUE	FALSE		D3C65_15655	TRUE	PA1998	PA1994 , PA1995 , PA1996 , PA1997 , PA1998	41.5139	39.2802	50.0128	31.0074	29.3793	28.7115
D3C65_15660		3333322	3333600	+	peptidyl-prolyl cis-trans isomerase	PA1996	peptidyl-prolyl cis-trans isomerase C1	1.17891	0.23745	0.25358	0.426781	3.42416	1.30347	CHSP ; TPTMD		ATGCCCGTCGCCATGGCCCGCCACATCCTGGTCAAGACCGAAGCCGAGGCCGCGCAACTGAAGCAGCGCCTGGCCAAGGGCGAGGACTTCGCCACGCTGGCGAAGAAGCATTCGACCTGCCCGTCCGGCAAGCGCGGCGGCGACCTCGGCGAGGTGCGCCCGGGGCAGATGGTCAGGTCCATCGACAATGCCATCTTCAGGAAACCCGTGGGCGTGCTCCAGGGTCCGCTGAAGAGCCAGTTCGGCTACCATCTCCTGGAAGTGTATTTCCGCGACTGA	MPVAMARHILVKTEAEAAQLKQRLAKGEDFATLAKKHSTCPSGKRGGDLGEVRPGQMVRSIDNAIFRKPVGVLQGPLKSQFGYHLLEVYFRD	0	TRUE	TRUE	D3C65_15660, D3C65_15665, D3C65_15670	D3C65_15660	TRUE	PA1998	PA1994 , PA1995 , PA1996 , PA1997 , PA1998	8.497	9.33048	10.465	9.54075	11.5675	12.2875
D3C65_15665		3333619	3333975	+	MmcQ/YjbR family DNA-binding protein	PA1995	hypothetical protein	0.975199	-0.0362309	0.862018	0.923748	3.75161	0.0302086	HUU		ATGACCACCGACCAGATCGCCGCCTTCTGCCTGCAACTGCCCGGCGCCCGGGAAGACCTCAAGTGGGGTTCGAACCGGGTGTTCTCGGTGGCCGGCAACAAGATGTTCGCCATCCTCGACTTCGTCGACAAGGACGGCGGCCTGGCCTTCAAGGTCGGCAGCGAGCTGTTCCTCGGCTATGTCGACCGCCCCGGCATCCGTCCGGCGCCCTACCTGGCGCGCGCGCACTGGATCGTCATGGCCCGCCCCTACCCGATGAAGGCGGCGGAGTTGCGCGAGGCCCTGGTCCGTTCCCATCAGTTGGTGGTGGCGCGCCTGCCCAAGCGCCAGCGCCTCGGCCTGGTACTCGACGCATGA	MTTDQIAAFCLQLPGAREDLKWGSNRVFSVAGNKMFAILDFVDKDGGLAFKVGSELFLGYVDRPGIRPAPYLARAHWIVMARPYPMKAAELREALVRSHQLVVARLPKRQRLGLVLDA	0	TRUE	TRUE	D3C65_15660, D3C65_15665, D3C65_15670	D3C65_15660	TRUE	PA1998	PA1994 , PA1995 , PA1996 , PA1997 , PA1998	12.9883	9.90643	15.3324	10.2997	15.7645	11.071
D3C65_15670		3333972	3334535	+	hypothetical protein	PA1994	hypothetical protein	1.03527	0.0500028	0.776503	0.869201	4.01205	0.0805876	HUU		ATGAGTCGCGACCGTCTGTACACCTGGGCCGGCCTGTGGCGCTCGCCGTCGTCCAGCTGGGAGGCCCTGCGCCTGGAGGACGACCAGGCGGAAAGCCAGTTGCGCGCGCCGGACGAACGCAGCGGCCTGCCCTACCAATTGGACTACCGGCTGCGCTGGGACGCCGACTGGCATCTGCGTGAGGCGGTGTTCCACGTCGAAAGCGAAACCGGGGTGCGCAAGCTGCACCTGCTCGCCGATGGCCGCGGCCACTGGCAGGACGGCGACGGCGAAGCGCTACCGGCATTCGACGGTTGCCTGGACATCGATATTTGGCCAAGCCCCTTCACCAACACCTTCCCGATCCGCCGCCTGGGCCTGGCCGATGGCCAGCGCGCGGAAATCCGCGCGCTCTACATCGAGGCCCCGGCCCTGGAGCCGCGTAGCATGCGCCAGGCATACACCCGCCTGGACGCCAGCCACTACCTCTACGAGAACCTCGAAGGCAGCGCGTTCAAAGCGGTACTGCTGGTGGACGAACAGGGCCTGGTGATCGATTACCCGGGTCTCTTCCAGCGTCTCTGA	MSRDRLYTWAGLWRSPSSSWEALRLEDDQAESQLRAPDERSGLPYQLDYRLRWDADWHLREAVFHVESETGVRKLHLLADGRGHWQDGDGEALPAFDGCLDIDIWPSPFTNTFPIRRLGLADGQRAEIRALYIEAPALEPRSMRQAYTRLDASHYLYENLEGSAFKAVLLVDEQGLVIDYPGLFQRL	0	TRUE	TRUE	D3C65_15660, D3C65_15665, D3C65_15670	D3C65_15660	TRUE	PA1998	PA1994 , PA1995 , PA1996 , PA1997 , PA1998	18.4506	15.3204	13.6288	16.0458	17.4024	15.5723
D3C65_15675		3334660	3335868	+	MFS transporter	PA1993	probable major facilitator superfamily (MFS) transporter	1.26867	0.343314	0.031964	0.0964572	4.29359	4.60043	MP ; TSM		ATGTCCGTCGATATCCGCCCCACCCCGCCGGCGCAGGACAGCGCCCGGCAGAACGTCACCCTGCAGATCGTCTCGGTGGTGATGTTCACCTTCATCGGCTACCTGACCATCGGCATCCCGCTGGCGGTGCTGCCCGGCTACGTGCACGACGACCTCGGCTACGGCTCGGTGCTGGCCGGCCTGGTGATCAGCCTGCAGTACCTCGCCACCCTGCTCGCCCGACCCTACGCCGGGCGCGTCATCGACGGCCTCGGGCCGAAGCGCGCAGTGCTCTACGGCATGGCCGGCAGCGCCGCGAGCGGGCTGTTCATGCTGCTCTCGGTGGCGATCCAGGGCTGGCCGGCGCTGAGCCTGGCCAGCCTGCTGGTCGGCCGCCTGGTACTCGGCGCGGCGGAAAGCCTGGTCGGCTCGGCGGCGATCGGCTGGGGCATCGGCCGGGTCGGCGCGCCGCACACCGCCAAGGTGATTTCCTGGAACGGCATCGCCAGCTACGGCGCCATCGCCCTCGGGGCGCCGCTAGGGGTGCTGCTGGTGCAGTGGCTGGGGCTGTGGAGCATGGGCGCGTCCATCGTCCTGCTCGGGGCGCTCGGCTTCGCCCTGGCCTGGCCGAAGTTGCCGGCGCCGCTGGTGCACGGCGAGCGACTGCCGTTCCACCATGTGCTCGGCCGGGTCACCCCGCACGGTATGGGCCTGGCGCTGGGGGCGATCGGCTTCGGCACCATCGCCACCTTCATCACCCTTTACTACGCCAGCCGTGGCTGGGCCAACGCAGTGCTCTGCCTGAGTGCCTTCGGCGGTTGCTTCATCGGCGCCCGGCTGTTGTTCGCCAATAGCATCAACCGGCTCGGCGGCTTCCGCGTGGCGATCATCTGCCTCGGCGTCGAAAGCCTCGGCCTGCTGTTGCTGTGGAGCGCGCCGAATCCCTGGGTCGGCCTGGCCGGCGCGGCCCTCACCGGCTTCGGCTTCTCCCTGGTGTTCCCGGCGTTCGGCGTGGAAGCGGTGAACCTGGTACCGGCTTCCAACCGTGGCGCGGCGCTGGGCGCCTACTCGCTGTTCGTCGACCTGTCGCTGGGCATCACCGGGCCCCTGGTGGGCTTCGTCGCCAACCTGTTCGGCTTCCGCTCGATGTTCCTCTTCGCCTGCCTGGCCTCGCTCGGCGGGCTGGCCCTGGCCGTCGCACTGCACCGGCGCAGCCGCCGGCCCGGCTAG	MSVDIRPTPPAQDSARQNVTLQIVSVVMFTFIGYLTIGIPLAVLPGYVHDDLGYGSVLAGLVISLQYLATLLARPYAGRVIDGLGPKRAVLYGMAGSAASGLFMLLSVAIQGWPALSLASLLVGRLVLGAAESLVGSAAIGWGIGRVGAPHTAKVISWNGIASYGAIALGAPLGVLLVQWLGLWSMGASIVLLGALGFALAWPKLPAPLVHGERLPFHHVLGRVTPHGMGLALGAIGFGTIATFITLYYASRGWANAVLCLSAFGGCFIGARLLFANSINRLGGFRVAIICLGVESLGLLLLWSAPNPWVGLAGAALTGFGFSLVFPAFGVEAVNLVPASNRGAALGAYSLFVDLSLGITGPLVGFVANLFGFRSMFLFACLASLGGLALAVALHRRSRRPG	0	TRUE	FALSE		D3C65_15675	FALSE	PA1993	PA1993	17.8437	13.9381	15.6974	18.8647	20.7805	20.5603
D3C65_15680		3335901	3337595	-	hybrid sensor histidine kinase/response regulator	PA1992	ErcS	0.682693	-0.55069	0.00448808	0.0218679	3.34883	8.07497	TCRS		ATGGCGAGGCCCTCTGAGCAGCAGCAGGAGGCCCTGGCCGGGTTACTCGGCCTGGGCAGCCACTCCGCGCGCAAGAGCCACTACCCGGAGCTGCTGGCGCGCCTGGAGGAGCTGGAGGCCGAGCGCAACCGCTACAAATGGCTGTTCGAGCACGCGGTGCACGGCATCTTCCAGGCCAGCCTCGGCCAGGGGCTGCGCGCCGCCAATCCGGCGCTGGCGCAGATGCTCGGCTACGACGATCCGCAACAGGTGCTCTGGTCGCTGGAGGACATGGCCGGGCAACTGTTCGTCGGCGGCGAGGCCGAGATGCGACGGATCCGCGCGCTGCTGCGCGAGCGCGGCGGCCTGTTCGGCTACGAGACGCGCCTCTGGCGCAGGGACGGCAGTCACATCGAGGTATTGATGAACCTGCTGCTCAGGCACGACGAGGAAGAATTGGTCGAAGGTTTCGTCGCCGACATCACCGAGCGGGTCCAGGCCCAGCAGCGCCTGCAGACCATGAACGAGGAGCTGGAGCGGCGGGTAGCCGAGCGCACCCACGAGCTGGAAGAGCTCAACCGCCAGTTGCGCCAGGCGCGCGACGCCGCCGAAGCCGCCAACCACAGCAAGGACAAGTACCTCGCCGCCGCCAGCCACGACCTGCTGCAACCGCTCAACGCGGCGCGGCTGCTGGTCGACACCCTGCGCGAACGGGGCCTGCCGGCCGCCGAACTGCAACTGGTGGAGCGCACCCACCTGGCCCTGGAAGGCGCCGAGACCTTGCTCACCGACCTGCTGGAAATCGCCCGGCTCGACCAGAGCGCGATCCGTCCGGACCTGGACGACTATTCCCTCGACGAACTGCTCGCTCCGCTGGCCTCGGAGTTCGAGGAAGTCGCGCGTGCCGCCGGCCTGGCCCTGCGTGCGCGGATCCCGCGACTAGCAGTGCGCACCGACGCGCGCCTGCTGTCGCGGATCCTGCGCAACTTGCTCAGCAACGCCTGCCGCTACACCGAGCGCGGCAGCGTGCTGCTGGGGGCGCGCCGGCGTGGCGGCAAGGTACGCCTGGAGGTGTGGGACACTGGCCGGGGCATCCCCGCCGACCAGTTGCAGGCGATCTTCCTCGAGTTCAACCAACTGGACGCCGGGCGCGCTTCCGAGCGCCGTGGCGTCGGACTCGGGCTGGCCATCGTCGACCGTATCGCCGGCATCCTCGGCTACCGCATCGAGGTGCATTCGACTCCAGGCCGAGGCTCGCTGTTCGCCATCGAGGTGCCGCTGGTCCGCAAGCCGGCGCGGCCAGCACCTGGCGAGGCGATTGCGCGGGTTTCGGCTGGTGATCCGCTGCCGGGACGGCGGCTGCTGGTGGTGGACAACGAGACCGAGATTCTCTTCAGCATGTCCGCGCTGCTCGGCCAGTGGGGCTGCGAGGTGCTTACCGCCACCGACCTGGAAGGCGCGCGCAAGGCGCTCGATGGCCGCGCGCCGGATGCGATCCTGGTCGACTACCACCTGGACCACGGCGCTACCGGTTGCCAGTTGCTGGGCGCCTTGCGCGAGGACTACGGCGCGGAGATCGCCGCGGTGATGATCACCGCCGACCGCAGCGACGATTGCCGCCGCGCGCTGGCCCGCCTGGGCGTGCCGCTGCTCAACAAGCCGCTGAAGCCCGGCAAGCTGCGCGCGGCCCTGAGCGCCTTGCTCGGCGAGCTCTAG	MARPSEQQQEALAGLLGLGSHSARKSHYPELLARLEELEAERNRYKWLFEHAVHGIFQASLGQGLRAANPALAQMLGYDDPQQVLWSLEDMAGQLFVGGEAEMRRIRALLRERGGLFGYETRLWRRDGSHIEVLMNLLLRHDEEELVEGFVADITERVQAQQRLQTMNEELERRVAERTHELEELNRQLRQARDAAEAANHSKDKYLAAASHDLLQPLNAARLLVDTLRERGLPAAELQLVERTHLALEGAETLLTDLLEIARLDQSAIRPDLDDYSLDELLAPLASEFEEVARAAGLALRARIPRLAVRTDARLLSRILRNLLSNACRYTERGSVLLGARRRGGKVRLEVWDTGRGIPADQLQAIFLEFNQLDAGRASERRGVGLGLAIVDRIAGILGYRIEVHSTPGRGSLFAIEVPLVRKPARPAPGEAIARVSAGDPLPGRRLLVVDNETEILFSMSALLGQWGCEVLTATDLEGARKALDGRAPDAILVDYHLDHGATGCQLLGALREDYGAEIAAVMITADRSDDCRRALARLGVPLLNKPLKPGKLRAALSALLGEL	0	TRUE	TRUE	D3C65_15680, D3C65_15685	D3C65_15685	TRUE	PA1991	PA1991 , PA1992	9.95363	10.828	16.0625	7.04715	9.41775	8.63778
D3C65_15685		3337579	3338742	-	iron-containing alcohol dehydrogenase	PA1991	probable iron-containing alcohol dehydrogenase	0.82762	-0.272959	0.0945895	0.214288	4.30485	2.79448	PE		ATGAGCCACGACCTCAGCCAACTGCGTAAATTCGTCTCGCCCGAGATCATCTTCGGCGCCGGCTGCCGGCACAGCGTCGCCAACTACGTGAAGACCTTCGGTGCGCGCAAGGTCCTGCTGGTCTCCGACCCCGGCGTGCTCGCCGCCGGCTGGGTCGCCGACATCCAGGCAAGCCTGGAGGGGCAGGGCATCGACTACTGCCTGTATACCGACGTTTCGCCCAACCCCCGGGTCGACGAGGTGATGCTCGGCGCCGAGTTCTATCGCAGCGAGGGCTGCAATGTGATCGTCGCGGTGGGCGGCGGCAGCCCGATGGATTGCGCCAAGGGCATCGGCATCGTCGCCGCCCATGGCCGCAGCATCCTCGAGTTCGAAGGCGTCGACCGGCTGCGGGTGCCGAGTCCGCCGCTGATCCTGATCCCGACCACCGCCGGGACTTCGGCGGACGTCTCGCAGTTCGTGATCATTTCCAACCAGGACGAGCGCATGAAGTTCTCCGTGGTGAGCAAGGCGGTTGTGCCTGACGTCTCGCTGATCGACCCGGAAACCACGTTGACCATGGATCCCTTCCTTTCGGCCTGTACCGGCATCGATGCACTGGTACACGCCATCGAGGCGTTCGTCTCCACCGGCCACGGGCCGCTGACCGATCCCCACGCGCTGGAAGCGATGCGCCTGATCGATGGCAATCTGGTACAGATGATCGCCAATCCCGGCGACATCGCCCTGCGCGAGAAGATCATGCTCGGGAGCATGCAGGCCGGGCTGGCCTTCTCCAACGCCATCCTCGGCGCGGTGCATGCCATGTCGCACAGCCTCGGCGGCTATCTCGACCTGCCCCACGGCCTGTGCAACGCGGCGCTGGTCGAACACGTGGTGGCGTTCAACTACAGCGCCGCGCCGGAACGCTTCAAGGTGATCGCCGAGACCTTCGGCATCGATTGCCGCGGTCTGACCCAGGGGCAGGTCCGCCAGCGCCTGGTGGACCACCTGATCGCCTTCAAGCACGCCGTGGGTTTCCACGAGAGCCTCGCCCTGCACGGGGTCGGCAGCTCCGACATTCCTTTCCTCTCGCGCCACGCGATGCAGGACCCGTGCATCCTTACCAACCCGCGCGAGTCGAGCCAGCGCGATGTCGAGGTGGTCTATGGCGAGGCCCTCTGA	MSHDLSQLRKFVSPEIIFGAGCRHSVANYVKTFGARKVLLVSDPGVLAAGWVADIQASLEGQGIDYCLYTDVSPNPRVDEVMLGAEFYRSEGCNVIVAVGGGSPMDCAKGIGIVAAHGRSILEFEGVDRLRVPSPPLILIPTTAGTSADVSQFVIISNQDERMKFSVVSKAVVPDVSLIDPETTLTMDPFLSACTGIDALVHAIEAFVSTGHGPLTDPHALEAMRLIDGNLVQMIANPGDIALREKIMLGSMQAGLAFSNAILGAVHAMSHSLGGYLDLPHGLCNAALVEHVVAFNYSAAPERFKVIAETFGIDCRGLTQGQVRQRLVDHLIAFKHAVGFHESLALHGVGSSDIPFLSRHAMQDPCILTNPRESSQRDVEVVYGEAL	0	TRUE	TRUE	D3C65_15680, D3C65_15685	D3C65_15685	TRUE	PA1991	PA1991 , PA1992	19.1789	20.1584	25.919	16.5879	20.1663	17.1539
D3C65_15690		3338828	3340654	-	S9 family peptidase	PA1990	PqqH	0.77148	-0.374298	0.135982	0.275904	2.33424	2.22285	PE		ATGGTCGACTACGGCGACTGGCCGAGCGACTGGAGCGCCGAGCGCGCGGTAGCCGCCGGGCGCGATTTCAGCGAGCTGAAGGCGGCCCATGGCGGGCTGGCCTGGGTGGAATTCGATCCGGCCAGCGCGCGCTCGCGCCTGTACCTGTGGCGCGACGGCGTGCTGGAGGAGCCCACCGCGCCGGACGGCTCGGTGCGCAGCCGGGTCTACGAGTACGGCGGCGGCGCCTGCTGCGTGACGCTCGACGGGCTGGCCTGGGTCGACGAAACCGACCAGCAGGTACGCCGCTGGCGAGCGGGCCGCGCAGCCCAAGTGCTGGGCGGCGGGGCGCAGTGTCGCTACGGCGACCTGGCCTACGTCGATGCCTGGGATGCCCTGCTGGCGGTGGAAGAGAGCCATGGGCCGACCGGGGTCATGCATCGCATCGTGCGCCTGGACGCCGATGGCGCGCGCCGGGTGCTGGTCGAGGGCGCCGATTTCTACGCCGCGCCGCGTGCCGCCGGCCAGGGGCGGCGGCTGGCCTGGATCGAATGGGACCGTCCGCACCAGCCCTGGACCGAGACCCGCCTGGGCCTGGCGGAGAATGGGCGTACGCGCTGCCTGGCCGGAGCCGGAGGCGGCGAGTCGATCCAGCAACCACGCTTCGATCCCGCCGGCCGCCTTCACTGGCTGAGCGACCGCGACGGCTGGTGGCGTCCCTGCGCCGAGGTAGCGTTGGCCGGCCGCTTCGCCGATGCCGACCACGCTGGCGCGCCCTGGCAATTGGGCGCTTGCAGCTACCTGCCGCTGGGAGAGGGAAGGCTGCTGCTCAGTCGCGTCGAGGCCGGCGGCGGGCAACTGTTCCTGCGCGAAGCGGACGGCAGCGAGCGGCGCCTGGCCGCGGACTGGAACCGGTTCGCCGGACTGGCCGCGGATGCCCGGGCGTTCTACTGCATCGCGGCGGCGGCCGGGCGCCTGCCGGCGCTGCTGGCGATCCATCGCGACGAGCTGCGTGTCGAGGTGCTGCGTGGCGGCGAGCGACCGCTGGCGGAGGACGACCTGTCGCATCCGCAGGCCTTCGTCTATGGGCTGGGCAACGGCGAAAACGGCCACGGTTTCTTCTATCCGCCGCGCAATGCCCGCCGCCGCGTCGATCCCCGACGACCACCGCCGCTGCTGGTGTGGCTGCATGGCGGACCGACCTCGATGCATTCGCCGGCGTTCGATGCCGGCCTGCAGTTCTGGACCCAGCGCGGTTTCGCCGTGGCGGCGCTGAACTACCGGGGCAGCAGCGGCTACGGCCGCGCCTATCGGCAGCGCTTGCGCGGCCAGTGGGGGCGCCTGGAGTTGCGCGATATCGAGGCCGCGCTGGCGCAGCTGGACGCGGAGGGATGGATCGACCGCGCCCGGGTCTTCGTCCGTGGCGCCAGCGCCGGAGGCTACAGCGCGCTGCGCGCCCTGGCTTGCCTCGATGGCCTGCGCGGCGGCGCCAGTCTCTATGGGGTCAGCGATCCGTTGGCACTGGCGCGTTGCACCCACAAGTTCGAGGGCGACTACCTCGACTGGCTGATCGGCGACCCGCAGCGCCAGCGCCGTCGCTACCTGGTGCGCAGCCCGGTGCTTCAGGTCGGGCGTATCCGCGCGCCGGTAGTGTTCTTCCAGGGCGGGCTCGACGCGGTGGTGGTGCCGGAGCAGACCGAGGCGATGGTCGCCGGCCTGCGGCGCAGCGGCGTGCGCGTGGAGTGCCACCGCTATCCGCAGGAGCGCCACGGTTTCCGCCAGCCGGCCAATCGCGCCCATGCGCTGCTGGCGGAATGGCGCTTCTACCTGGGCCTGCTGGAGGATTGA	MVDYGDWPSDWSAERAVAAGRDFSELKAAHGGLAWVEFDPASARSRLYLWRDGVLEEPTAPDGSVRSRVYEYGGGACCVTLDGLAWVDETDQQVRRWRAGRAAQVLGGGAQCRYGDLAYVDAWDALLAVEESHGPTGVMHRIVRLDADGARRVLVEGADFYAAPRAAGQGRRLAWIEWDRPHQPWTETRLGLAENGRTRCLAGAGGGESIQQPRFDPAGRLHWLSDRDGWWRPCAEVALAGRFADADHAGAPWQLGACSYLPLGEGRLLLSRVEAGGGQLFLREADGSERRLAADWNRFAGLAADARAFYCIAAAAGRLPALLAIHRDELRVEVLRGGERPLAEDDLSHPQAFVYGLGNGENGHGFFYPPRNARRRVDPRRPPPLLVWLHGGPTSMHSPAFDAGLQFWTQRGFAVAALNYRGSSGYGRAYRQRLRGQWGRLELRDIEAALAQLDAEGWIDRARVFVRGASAGGYSALRALACLDGLRGGASLYGVSDPLALARCTHKFEGDYLDWLIGDPQRQRRRYLVRSPVLQVGRIRAPVVFFQGGLDAVVVPEQTEAMVAGLRRSGVRVECHRYPQERHGFRQPANRAHALLAEWRFYLGLLED	0	TRUE	TRUE	D3C65_15690, D3C65_15695, D3C65_15700, D3C65_15705, D3C65_15710	D3C65_15710	TRUE	PA1985	PA1985 , PA1986 , PA1987 , PA1988 , PA1989 , PA1990	3.88434	3.9165	6.44934	4.11987	2.66154	4.25806
D3C65_15695		3340659	3341804	-	coenzyme PQQ synthesis protein E	PA1989	pyrroloquinoline quinone biosynthesis protein E	0.776252	-0.365403	0.103759	0.228117	2.78815	2.64679	BCPGC		ATGCGCAATTCTGGATCGAGCTGCAGTGAAAGCGTGGGGCCGCCGCTCTGGCTGCTGGCCGAGCTGACCTATCGCTGTCCGTTGCAGTGCCCGTACTGCTCGAACCCGCTGGAATTCGCCCGCGAGGGCGCCGAGCTGAGTACCGCGGAATGGATCGAGGTGTTCCGCCAGGCTCGCGAGCTGGGCGCCGCACAGCTCGGTTTCTCCGGCGGCGAGCCGCTGCTGCGCCAGGACCTCGCCGAACTGATCGAGGCAGGGCGCGGCCTGGGCTTCTACACCAACCTGATCACCTCCGGCATCGGCCTCGACGAGGCACGCCTGGCGCGCTTCGCCGAGGCCGGGCTGGACCACGTGCAGATCAGCTTCCAGGCCGCCGACGAAGAAGTGAACAACCTGCTCGCCGGCTCACGCAAGGCCTTCGCCCAGAAACTGGCGATGGCCCGCGCGGTGAAGGCGCACGGCTATCCGATGGTGCTCAACTTCGTCACCCACCGGCACAACATCGACAACATCGAGCGGATCATCCAGCTGTGCATCGAGCTGGAAGCCGATTACGTCGAACTCGCCACTTGCCAGTTCTACGGCTGGGCCGCGCTGAATCGTGCCGGGCTGCTGCCGACCCGCGCCCAACTGGAGCGCGCCGAGCGGATCACCGCCGAATACCGCCAACGGCTGGCCGCCGAAGGCAATCCGTGCAAGCTGATCTTCGTCACCCCCGACTACTACGAGGAACGGCCGAAGGCCTGCATGGGCGGCTGGGCCAGCGTATTCCTCGACATCACCCCCGACGGCACCGCGCTGCCGTGTCACAGCGCGCGGCAATTGCCGGTGCAGTTTCCCAACGTGCGCGAGCACAGCCTGCGCCACATCTGGTACGAATCGTTCGGCTTCAACCGCTACCGCGGCGACGCCTGGATGCCCGAGCCGTGCCGTTCCTGCGAGGAGAAGGAGAGGGACCACGGCGGCTGCCGCTGCCAGGCGTTCCTCCTCACCGGCGATGCCGACGCCACCGACCCGGTCTGCGCCAAGTCGGCACGGCACGACCTGATCCTCGCGGCCCGTCGCCAGGCCGAGGAGGCGCCGCTTGGCCTGGACGCGCTGACCTGGCGCAACCAGCGCGCGTCACGCCTGATCTGCAAGGCCTGA	MRNSGSSCSESVGPPLWLLAELTYRCPLQCPYCSNPLEFAREGAELSTAEWIEVFRQARELGAAQLGFSGGEPLLRQDLAELIEAGRGLGFYTNLITSGIGLDEARLARFAEAGLDHVQISFQAADEEVNNLLAGSRKAFAQKLAMARAVKAHGYPMVLNFVTHRHNIDNIERIIQLCIELEADYVELATCQFYGWAALNRAGLLPTRAQLERAERITAEYRQRLAAEGNPCKLIFVTPDYYEERPKACMGGWASVFLDITPDGTALPCHSARQLPVQFPNVREHSLRHIWYESFGFNRYRGDAWMPEPCRSCEEKERDHGGCRCQAFLLTGDADATDPVCAKSARHDLILAARRQAEEAPLGLDALTWRNQRASRLICKA	0	TRUE	TRUE	D3C65_15690, D3C65_15695, D3C65_15700, D3C65_15705, D3C65_15710	D3C65_15710	TRUE	PA1985	PA1985 , PA1986 , PA1987 , PA1988 , PA1989 , PA1990	5.21959	6.33551	9.85654	5.31247	5.01598	6.32626
D3C65_15700		3341776	3342054	-	pyrroloquinoline quinone biosynthesis protein PqqD	PA1988	pyrroloquinoline quinone biosynthesis protein D	1.07621	0.105958	0.723499	0.834425	1.20018	0.125165	BCPGC		ATGAGCCTGCCGTCGCTCGACAGCGTGCCGATGCTGCGCCGGGGCTTCCGCTTCCAGTTCGAACCGGCCCAGGACTGCCATGTGCTGCTCTACCCCGAAGGCATGGTCAAGCTCAACGACAGCGCCGGGGAAATCCTCAAGCTGGTCGATGGCCGCCGCGACGTGGCGGCCATCGTCGCGGCGCTGCGCGAGCGTTTCCCCGAAGTCCCCGGCATAGACGAAGACATCCTGGCGTTCCTCGAGGTGGCCCATGCGCAATTCTGGATCGAGCTGCAGTGA	MSLPSLDSVPMLRRGFRFQFEPAQDCHVLLYPEGMVKLNDSAGEILKLVDGRRDVAAIVAALRERFPEVPGIDEDILAFLEVAHAQFWIELQ	0	TRUE	TRUE	D3C65_15690, D3C65_15695, D3C65_15700, D3C65_15705, D3C65_15710	D3C65_15710	TRUE	PA1985	PA1985 , PA1986 , PA1987 , PA1988 , PA1989 , PA1990	1.6994	1.84306	2.19034	2.38519	2.04734	1.70322
D3C65_15705		3342051	3342803	-	pyrroloquinoline quinone biosynthesis protein C	PA1987	pyrroloquinoline quinone biosynthesis protein C	0.931808	-0.101895	0.62964	0.770579	2.58507	0.232549	BCPGC		ATGAGCCGTGCCGCCATGGATCGCGCCGAATTCGAACGGGCGCTGCGCGACAAGGGACGCTACTACCATATCCACCATCCGTTCCATGTCGCGATGTACGAGGGCCGTGCCAGTCGCGAACAGATCCAGGGCTGGGTGGCGAACCGTTTCTACTACCAGGTCAACATCCCGCTGAAGGACGCGGCGATCCTGGCCAACTGTCCCGACCGCGAGGTCCGCCGCGAGTGGATCCAGCGTATCCTCGACCACGACGGCGCCCCCGGCGAGGCGGGCGGCATCGAGGCCTGGCTGCGTCTGGCGGAAGCGGTGGGCCTGGAGCGCGAGCAGGTGCTGTCCGAGGAGCGGGTGCTGCCCGGCGTGCGCTTCGCCGTCGACGCCTACGTCAACTTCGCCCGTCGCGCCAGTTGGCAGGAGGCGGCGAGCAGTTCGCTGACCGAACTCTTCGCCCCGCAGATCCACCAGTCGCGGCTGGACAGCTGGCCGCGCCACTATCCGTGGATCGAGGCGGCCGGCTACGAGTATTTCCGCAGTCGCCTGGCCCAGGCCCGGCGCGACGTCGAGCACGGCCTGCGGATCACCCTGGAGCACTATCGGACCCGCGAGGCACAGGAACGCATGCTGGATATCCTGCAATTCAAGCTGGACGTGTTGTGGAGCATGCTCGACGCGATGAGCATGGCCTACGAACTCGAACGCCCGCCGTACCACACGGTGACCCGCGAGCGGGTCTGGCATCGGGGGCTGGCATCATGA	MSRAAMDRAEFERALRDKGRYYHIHHPFHVAMYEGRASREQIQGWVANRFYYQVNIPLKDAAILANCPDREVRREWIQRILDHDGAPGEAGGIEAWLRLAEAVGLEREQVLSEERVLPGVRFAVDAYVNFARRASWQEAASSSLTELFAPQIHQSRLDSWPRHYPWIEAAGYEYFRSRLAQARRDVEHGLRITLEHYRTREAQERMLDILQFKLDVLWSMLDAMSMAYELERPPYHTVTRERVWHRGLAS	0	TRUE	TRUE	D3C65_15690, D3C65_15695, D3C65_15700, D3C65_15705, D3C65_15710	D3C65_15710	TRUE	PA1985	PA1985 , PA1986 , PA1987 , PA1988 , PA1989 , PA1990	5.82651	5.52917	7.90957	6.39664	6.34675	5.10967
D3C65_15710		3342813	3343727	-	pyrroloquinoline quinone biosynthesis protein B	PA1986	pyrroloquinoline quinone biosynthesis protein B	0.812386	-0.299762	0.144661	0.287551	2.4461	2.12766	BCPGC		ATGCACATCCGTATTCTCGGTTCGGCCGCCGGCGGCGGCTTCCCCCAGTGGAACTGCAACTGCCGCAACTGTCGCGGGGTCCGCGACGGCAGCGTAGCGGCCCAGCCACGCACGCAATCCTCCATCGCCCTGTCCGACGACGGCGAGCGCTGGATCCTCTGCAACGCCTCGCCCGACATCCGTGCCCAGATCGCCGCCTTCCCGGCCCTCCAGCCGGCGCGTCGGCCGCGCGATACGGCGATCGGCGCGATCGTCCTGCTCGACAGCCAGATCGACCACACCACCGGCCTGCTCAGCCTGCGCGAAGGCTGCCCGCACGAAGTCTGGTGCACGCAGATGGTCCACCAGGACCTCAGCGAAGGCTTCCCGCTGTTCCCCATGCTTTCCCACTGGAACGGCGGCCTGCGCCACCGGCCGATCGCCCTCGATGGCGAGCCTTTCGCCATTCCGGCCTGTCCGCGCCTGCGCTTCACCGCGATCCCCCTGCGCAGTAGCGCGCCGCCGTATTCCCCGCATCGCGGCGATCCGCATCCGGGCGACAACATCGGCCTGTTCGTCGAGGACCTCGATAGCGCCGGTGCGCTGTTCTATGCACCGGGCCTCGGCGAGGTGGACGAGGCGCTGCTCGAATGGATGCGCCGCGCCGACTGCCTGCTGGTGGACGGTACGCTCTGGCGCGACGACGAGATGCTGGTCTGCGAGGTCGGCGACAAGCTCGGCCGGCAGATGGGGCACCTGGCGCAGAGCGGGCCGGGCGGCATGCTCGAGGTGCTGGCGAAGGTGCCGGCCGCGCGCAAGGTGCTCATCCACATCAACAACACCAATCCCATCCTCGACACCGCTTCGGCCGAACGCGCCGAGCTGGATGCCAGTGGCATCGAAGTGGCCTGGGATGGCATGCACATCCAGCTGTAG	MHIRILGSAAGGGFPQWNCNCRNCRGVRDGSVAAQPRTQSSIALSDDGERWILCNASPDIRAQIAAFPALQPARRPRDTAIGAIVLLDSQIDHTTGLLSLREGCPHEVWCTQMVHQDLSEGFPLFPMLSHWNGGLRHRPIALDGEPFAIPACPRLRFTAIPLRSSAPPYSPHRGDPHPGDNIGLFVEDLDSAGALFYAPGLGEVDEALLEWMRRADCLLVDGTLWRDDEMLVCEVGDKLGRQMGHLAQSGPGGMLEVLAKVPAARKVLIHINNTNPILDTASAERAELDASGIEVAWDGMHIQL	0	TRUE	TRUE	D3C65_15690, D3C65_15695, D3C65_15700, D3C65_15705, D3C65_15710	D3C65_15710	TRUE	PA1985	PA1985 , PA1986 , PA1987 , PA1988 , PA1989 , PA1990	5.21959	4.72283	6.93608	4.55354	4.50414	4.62304
D3C65_15715	pqqA	3343780	3343851	-	pyrroloquinoline quinone precursor peptide PqqA	PA1985	pyrroloquinoline quinone biosynthesis protein A	0.86033	-0.217037	0.282041	0.457939	2.69819	1.15723	BCPGC		ATGTGGACCAAGCCCAGCTTCACCGACCTGCGTCTCGGTTTCGAAGTGACCCTCTACTTCGCCAACCGCTGA	MWTKPSFTDLRLGFEVTLYFANR	0	TRUE	FALSE		D3C65_15715	TRUE	PA1985	PA1985 , PA1986 , PA1987 , PA1988 , PA1989 , PA1990	7.04037	7.25704	6.93608	5.96297	6.65385	5.59631
D3C65_15720	exaC	3344208	3345728	-	aldehyde dehydrogenase	PA1984	NAD+ dependent aldehyde dehydrogenase ExaC	0.509073	-0.974055	0.000259346	0.00236092	4.92361	13.3433	PE	Glycolysis and Gluconeogenesis ; Pyruvate metabolism	ATGATCTACGCAGCGCCCGGAACCCCCGGTGCCGTCGTCACCTTCAAGCCTCGCTACGGCAACTACATCGGCGGCGAGTTCGTGCCTCCGGTCAAGGGCCAGTACTTCACCAACACCTCGCCGGTGAACGGCCAGCCGATCGCCGAGTTCCCCCGTTCCACCGCCGAGGACATCGACAAGGCCCTCGACGCCGCCCACGCCGCCGCCGACGCCTGGGGCCGCACCTCGGTGCAGGAGCGCTCGAACATCCTGCTGAAGATCGCCGACCGCATCGAGCAGAACCTGGAACTGCTCGCCGTCACCGAGACCTGGGACAACGGCAAGGCCGTGCGCGAGACCCTCAACGCCGACATCCCCCTGGCCGCCGACCACTTCCGCTACTTCGCTGGCTGCATTCGCGCCCAGGAAGGCTCCGCCGCCGAGATCAACGACAGCACCGTGGCCTACCACATCCATGAGCCGCTGGGCGTGGTCGGGCAGATCATCCCGTGGAACTTCCCGCTGCTGATGGCCGCCTGGAAGCTGGCCCCGGCGCTGGCCGCCGGCAACTGCGTGGTGCTCAAGCCGGCCGAGCAGACCCCGCTGGGCATCTGCGTGCTGCTGGAACTCATCGGCGACCTGCTGCCGCCGGGCGTGCTCAACGTCGTCCAGGGCTTCGGCAGGGAGGCCGGCGAGGCCCTGGCCACCAGCAAGCGCATCGCCAAGATCGCCTTCACCGGTTCCACCCCGGTCGGCTCGCACATCCTCAAGTGCGCGGCGGAGAACATCATTCCCTCCACCGTCGAGTTGGGCGGCAAGAGCCCGAACATCTATTTCGAAGACATCATGCAGGCCGAGCCGGCGTTCATCGAGAAGGCCGCCGAGGGCCTGGTGCTGGCCTTCTTCAACCAGGGCGAGGTGTGCACCTGCCCGTCCCGCGCGCTGGTCCAGGAGTCGATCTACCCGGCGTTCATGGAAGAGGTGCTGAAAAAGGTCAGGGCGATCAAGCGCGGCGACCCGCTGGACACCGAGACCATGGTCGGCGCCCAGGCTTCCCAGCAGCAGTACGAGAAGATCCTCTCCTACCTCGACATCGCCCAGCAGGAAGGCGCCGAGCTGCTCGCCGGCGGCAGCGTCGAGAAGCTCGAAGGCAACCTGGCCAGCGGCTACTACATCCAGCCGACCCTGCTCAAGGGACACAACGGCATGCGCGTGTTCCAGGAGGAAATCTTCGGCCCGGTGGTCGGCGTCACCACCTTCAAGGACGAAGCCGAGGCCCTGGCCATCGCCAACGACACCGAGTACGGCCTCGGCGCCGGCCTCTGGACCCGCGACATCAACCGCGCCTACCGCATGGGCCGCGGGATCAAGGCCGGTCGCGTGTGGACCAACTGCTACCACCTGTACCCGGCCCACGCCGCGTTCGGCGGCTACAAGAAGTCCGGCGTCGGTCGCGAGACGCACAAGATGATGCTCGACCACTACCAGCAGACCAAGAACCTGCTGGTGAGCTACGACATCAACCCGCTGGGCTTCTTCTGA	MIYAAPGTPGAVVTFKPRYGNYIGGEFVPPVKGQYFTNTSPVNGQPIAEFPRSTAEDIDKALDAAHAAADAWGRTSVQERSNILLKIADRIEQNLELLAVTETWDNGKAVRETLNADIPLAADHFRYFAGCIRAQEGSAAEINDSTVAYHIHEPLGVVGQIIPWNFPLLMAAWKLAPALAAGNCVVLKPAEQTPLGICVLLELIGDLLPPGVLNVVQGFGREAGEALATSKRIAKIAFTGSTPVGSHILKCAAENIIPSTVELGGKSPNIYFEDIMQAEPAFIEKAAEGLVLAFFNQGEVCTCPSRALVQESIYPAFMEEVLKKVRAIKRGDPLDTETMVGAQASQQQYEKILSYLDIAQQEGAELLAGGSVEKLEGNLASGYYIQPTLLKGHNGMRVFQEEIFGPVVGVTTFKDEAEALAIANDTEYGLGAGLWTRDINRAYRMGRGIKAGRVWTNCYHLYPAHAAFGGYKKSGVGRETHKMMLDHYQQTKNLLVSYDINPLGFF	0	#N/A	FALSE		D3C65_15720	FALSE	PA1984	PA1984	31.9245	26.6091	78.2439	21.9004	23.2373	24.4534
D3C65_15730		3346565	3348436	+	quinoprotein ethanol dehydrogenase	PA1982	quinoprotein ethanol dehydrogenase	0.957631	-0.0624588	0.838242	0.910959	1.39963	0.0416742	CCC	Glycolysis and Gluconeogenesis ; Chloroalkane and chloroalkene degradation	ATGACAACAAGAACCTCACCCGCCCCTGCCGGCCTCCTGCGCCCGAGCCTGCACTGCCTCGCCTTCGCCGTCGCCCTGGGCAGCGCTGGCGCCGCGCTGGCCAAGGATGTGACCTGGGAGGACATCGCCAACGACGACAAGACCACCGGCGACGTGCTGCAGTACGGCATGGGCACCCACGCCCAGCGCTGGAGCCCGCTCAAGCAGGTCAACGCCGACAACGTGTTCAAGCTGACCCCGGCCTGGTCGTACTCCTTCGGCGACGAGAAACAGCGCGGCCAGGAGTCCCAGGCCATCGTCAGCGACGGCGTGATCTACGTGACCGCCTCCTACTCGCGGCTGTTCGCCCTCGACGCGAAGACCGGCAAGCGCCTGTGGACCTACAACCACCGCCTGCCCGACGACATCCGCCCGTGCTGCGACGTGGTCAACCGCGGCGCCGCGATCTATGGCGACAAGGTGTTCTTCGGCACCCTCGACGCCTCGGTGGTGGCGCTGAACAAGAACACCGGCAAGGTGGTGTGGAAGAAGAAGTTCGCCGATCACGGCGCCGGCTACACCATGACTGGCGCGCCGACCATCGTGAAGGACGGCAAGACCGGCAAGGTCCTGCTGATCCACGGCAGTTCGGGCGACGAGTTCGGCGTGGTCGGCCGCCTGTTCGCCCGCGATCCGGATACCGGCGAGGAAATCTGGATGCGTCCCTTCGTCGAAGGCCACATGGGCCGCCTGAACGGCAAGGACAGCACGGTGACCGGCGACGTCAAGGCGCCCTCCTGGCCGGACGATCGCAACTCGCCGACCGGCAAGGTCGAGTCGTGGAGCCACGGCGGCGGCGCTCCCTGGCAGAGCGCCAGCTTCGACGCCGAGACCAACACCATCATCGTCGGCGCCGGCAACCCCGGCCCGTGGAACACCTGGGCGCGCACCGCCAAGGGCGGCAACCCGCACGACTACGACAGCCTCTACACCTCCGGCCAGGTCGGGGTGGACCCGAGCAGCGGCGAGGTGAAGTGGTTCTACCAGCACACCCCCAACGACGCCTGGGACTTCTCCGGCAACAACGAACTGGTGCTGTTCGACTACAAGGCCAAGGACGGCAAGATCGTCAAGGCCACCGCCCACGCCGACCGCAACGGCTTCTTCTATGTGGTCGACCGCAGCAACGGCAAGTTGCAGAACGCCTTCCCCTTCGTCGACAACATCACCTGGGCCAGCCACATCGACCTGAAGACCGGCCGCCCGGTGGAGCGCGAGGGCCAGCGCCCGCCGCTGCCGGAACCGGGGCAGAAGCATGGCAAGGCGGTGGAAGTATCGCCGCCGTTCCTCGGCGGCAAGAACTGGAACCCGATGGCCTACAGCCAGGACACCGGCCTGTTCTACGTGCCGGCCAACCACTGGAAGGAAGACTACTGGACCGAGGAGGTCAGCTATACGAAGGGCAGCGCCTACCTTGGCATGGGCTTCCGGATCAAGCGCATGTACGACGACCACGTCGGCAGCCTGCGCGCCATGGACCCGGTCAGCGGCAAGGTGGTCTGGGAACACAAGGAACACCTGCCGCTCTGGGCCGGGGTGCTGGCCACCGCCGGCAACCTGGTGTTCACCGGCACCGGCGACGGCTACTTCAAGGCCTTCGACGCGAAGAGCGGCAAGGAGCTGTGGAAATTCCAGACCGGCAGCGGCATCGTCTCGCCACCGATCACCTGGGAACAGGACGGCGAGCAGTACCTCGGCGTGACCGTCGGCTACGGCGGCGCCGTGCCGCTGTGGGGCGGCGACATGGCCGACCTGACCCGGCCGGTGGCCCAGGGCGGTTCCTTCTGGGTATTCAAGCTGCCCAGCTGGGACAACCGCACCGCCAGCCGCTGA	MTTRTSPAPAGLLRPSLHCLAFAVALGSAGAALAKDVTWEDIANDDKTTGDVLQYGMGTHAQRWSPLKQVNADNVFKLTPAWSYSFGDEKQRGQESQAIVSDGVIYVTASYSRLFALDAKTGKRLWTYNHRLPDDIRPCCDVVNRGAAIYGDKVFFGTLDASVVALNKNTGKVVWKKKFADHGAGYTMTGAPTIVKDGKTGKVLLIHGSSGDEFGVVGRLFARDPDTGEEIWMRPFVEGHMGRLNGKDSTVTGDVKAPSWPDDRNSPTGKVESWSHGGGAPWQSASFDAETNTIIVGAGNPGPWNTWARTAKGGNPHDYDSLYTSGQVGVDPSSGEVKWFYQHTPNDAWDFSGNNELVLFDYKAKDGKIVKATAHADRNGFFYVVDRSNGKLQNAFPFVDNITWASHIDLKTGRPVEREGQRPPLPEPGQKHGKAVEVSPPFLGGKNWNPMAYSQDTGLFYVPANHWKEDYWTEEVSYTKGSAYLGMGFRIKRMYDDHVGSLRAMDPVSGKVVWEHKEHLPLWAGVLATAGNLVFTGTGDGYFKAFDAKSGKELWKFQTGSGIVSPPITWEQDGEQYLGVTVGYGGAVPLWGGDMADLTRPVAQGGSFWVFKLPSWDNRTASR	0	TRUE	FALSE		D3C65_15730	TRUE	PA1982	PA1981 , PA1982	2.67049	2.18863	2.31203	1.62627	2.25207	3.04147
D3C65_15750		3351169	3351834	+	DNA-binding response regulator	PA1978	response regulator ErbR	0.793178	-0.334284	0.172236	0.325895	2.20747	1.86338	TR		ATGTACAAGATCCTGATCGCCGACGACCACCCGCTGTTCCGCGAGGCCATCCACAATGTCATCGCCGACGGATTCCCCGGCAGCGAAGTGATGGAAACCGCCGACCTCGACAGCGCCCTGGGCCTGACCCAGGAACACGACGACCTCGACCTGATCCTGCTCGACCTGAACATGCCCGGCATGCACGGCCTCAACGGCCTGATGAACCTGCGCAACGAGGCCCCGACCATTCCCGTGGTTATCGTCTCCGCCGAGCAGGACAAGCAGGTGGTGCTACAGGCCATCACCTACGGCGCGGTGGGCTTCATCACCAAGTCCTCGCCACGCGCGCAGATGACCGAAGCCATCGAGCAGATCCTCAACGGCAACGTCTACCTGCCCTCGGACGTGATCCGCACCCAGAAGAGTTCGCCGCGACGCAGCGGCCACGAAGAACACGGCATCTCCCCGGAACTGCTCCAGGCCCTGACCCGCAAGCAGCTGCTGGTGCTGGAGCGGATGACCAAGGGCGAGTCGAACAAGCAGATCGCCTACAACCTGGACATCGCCGAGACCACGGTGAAGGCGCACGTCTCGGCGATCCTGCGCAAGCTCAAGGTACACAACCGGGTCCAGGCGATCCTCAGCGCCGGCGACATCGACTTCGCCGCCTACCTGCGCCGCTGA	MYKILIADDHPLFREAIHNVIADGFPGSEVMETADLDSALGLTQEHDDLDLILLDLNMPGMHGLNGLMNLRNEAPTIPVVIVSAEQDKQVVLQAITYGAVGFITKSSPRAQMTEAIEQILNGNVYLPSDVIRTQKSSPRRSGHEEHGISPELLQALTRKQLLVLERMTKGESNKQIAYNLDIAETTVKAHVSAILRKLKVHNRVQAILSAGDIDFAAYLRR	0	TRUE	TRUE	D3C65_15750, D3C65_15755	D3C65_15750	TRUE	PA1978	PA1977 , PA1978	3.88434	4.03169	6.44934	2.60202	4.40178	4.37972
D3C65_15760		3352709	3355354	-	hybrid sensor histidine kinase/response regulator	PA1976	ErcS'	0.852911	-0.229532	0.309991	0.488508	2.05543	1.03072	TCRS	Two-component system ; Biofilm formation	ATGGCATGCATATCAACCAGACCTTCACCGGGGTCGCCATTGGCCGACCCCGCGGAGGTGTCCGTCGCTGAGCTGCAGGCGCGGGTCGTCGCCCTCGAAGAAGAGCGGCACAAGTTGCAGCGGATCAACCAGGCGCTGATCGGACGCATCGAGTCGAGCGCCGCGCAGAGCGACGAGGCCTACGGCGCCTTCCAGTATTCCGTGGTGCTGGCCGAGCAGGTCCGCGAGCGCACCGACGCGCTGAGCCAGACGATGCTCGAACTGAAGGCCAGCAACCAGTTGCTCAGCGACGCTCGCCTGCGTGCCGAGACCGCCCACCAGCATCTGCTCGACGCCATCGAAAGCATCTCCGACGCCTTCGTCCTGTTCGATCCGCAGCAACGCATCGTGTTGTTCAACGAGCGCTTCCGCGCGCTGTGGATCGACAGCCGGGCGCGGATCGGTCCTGGCATGCGTCGCGCCGAACTGCACCGGCTGGCGCGTAGCGGCGGGCTGATCGTCGAGGAGCAGCGTGGCGGCGACCAGCAGACTCTGTACCGCCTGCGCGACGAGCGCTGGCTGCGGATGAGCGAGCGACCGACCCGCGACGGCGGGCTGGCGGTGCTCTACAGCGACGTCACCGAGATCAAGCTCAGCGAGACCGCGCGCCGCGAGCAGGCGCTGGCGCAGAAGTCGCACCTGTTGCAGCGGGCGGTGGACAATCTCTCCCAGGGCGTGGCGATGGTCGGTGCCGACGGCGTGCTGGAGTTGTGGAACCGGCGCTTCCTGGAGCTCTGCGGGCTGGCCCCGATCGCCGGGCACCGGGCCTTCGCCGAAGTCATGGCGGAGAGCGAATTGCCGTTGCTCACGCCGCGCAGCCAGGACTCCCAGGGGAGTCCGCTGAGCGCCCGCGAGCAGCGCCTGTTCGATGGCCGGGTGCTGGAGATCCGTACCCATGCGCTGCCCACCGGCGGCTTCGTCAACACCTTCACCGACATCACCGAACGCTATCGCCACGCCGAGGCGTTGCGTGCCAGCGAGCGCTGGATCCGCCTGATCACCGACCAGGTGCCGGCGCTGATCGCCTATCTCAGCGACGAACTGGTCTACGAATTCACCAACAAGGTCTACGAGGAGTGGTACCGCTGGCCCAGCGGCTCGATGCTCGGCCGCTGCCTGCGCGACGTGCATGGCGCCGAGCACTGCCGGCGCCTGGAACCGTACTTCGAGCGGGCCCTGGCCGGCGAAAGCGTGACCTTCGAGATCGCCGAGACCGCGTTGTCCGGCGAGGAGCGCTACATGCAGCGCTCCTACGTGCCGAACCGCCAGGCCGACGGCCGGGTCGCCGGGCTGTTCGTGCTGATTCGGGATATCACCGAGCGCCGGCGGACCGCCGAGGCGCTGCACCAGGCCTACCAGAACCTCGAACAGCGGGTGCGCGAGCGGACCGCCGAGCTGACCACCCTCAACGACCAGTTCAAGCGCGAGATCCACGAGCGCAGCCAGGTCGAGGCGCGCCTGCGCGAAGCCAAGCGCGAGGCGGAACAGGCCAACCTGTCGAAGACCAAGTTCCTCGCGGCGGTCAGCCACGACCTGCTGCAACCGCTGAACGCCGCGCGGCTGTTCACCAGCGCCTTGCAGGAGCGCGGCAGCGCGACGCGGGACAACGAGGCGCTGGTGAACAACATCAGCCATTCGCTGGAGGACGTGGAGAACCTGCTCGGCACCCTGGTGGACATTTCCAAGCTGGACGCCGGCGTGATCACCCCGGACATCGCCCCGTTCGAGCTTGGCGAACTGCTCGGCAACCTGGCCGCGGAGTACCGCCAGGTAGCCGCCAGCGAAGGGCTACGCCTGGACTTCGTGGCCTGCGGGGCGCTGGTCCGCAGCGACCAGCAACTGCTCGCGCGAATCCTCCGCAACCTGCTTTCCAACGCCATCCGCTATACCCCGCGAGGGCGCGTGCTGCTGGGTTGCCGCCGGCATCGGCAGCGCCTGTCGATCGAGGTCTGGGACACCGGGGTGGGCATCGCCGCCGACAAGCTCGGCGAGATTTTCCAGGAATTCAAGCGCGGCGAGTCACAGCGTTGTCACCAGGACCGCGGGCTCGGCCTGGGATTGGCGATCGTCGACAAGATCGCCCGCATGCTCGGCCACCGGGTCCGGGTCGGCTCGCTGCCGGGCAAGGGCTCATGCTTCGCCATCGAGGTACCGCTGGCCCGCCATGCCCCGCGCAGTCGCGCCGAGCCGCTGGCCAGCGCGGACGACCTGCGCGAGCGCCTGCGTGGTTCGCGGGTGTGGGTGCTGGACAACGATGCGGCGATCTGCGCAGGCATGCGCACGTTGCTCGAAGCCTGGGGCTGCCGGGTAGTGACGGCGCTGTCGGAGGAAGACCTGGCGCGACAGGTCGACAACTACCATGCCGAGGCCGACCTGCTGATCGTCGACTATCACCTCGACGACCAGCGCAACGGCGTCGACGCGGTCGCCGCGATCAACGCCCGGCGCGGCTCGCCGCTGCCGGCGCTGATGATCACCGCCAACTACAGCAACGAGCTCAAGCAGCAGGTCCGCGAGCTTGGCCATACCCTGATGCACAAGCCGGTGCGGCCGATGAAGCTGAAGACCGCGCTCTGCCACTTGCTGGAGCGCGAAGCCTCGGTCTGA	MACISTRPSPGSPLADPAEVSVAELQARVVALEEERHKLQRINQALIGRIESSAAQSDEAYGAFQYSVVLAEQVRERTDALSQTMLELKASNQLLSDARLRAETAHQHLLDAIESISDAFVLFDPQQRIVLFNERFRALWIDSRARIGPGMRRAELHRLARSGGLIVEEQRGGDQQTLYRLRDERWLRMSERPTRDGGLAVLYSDVTEIKLSETARREQALAQKSHLLQRAVDNLSQGVAMVGADGVLELWNRRFLELCGLAPIAGHRAFAEVMAESELPLLTPRSQDSQGSPLSAREQRLFDGRVLEIRTHALPTGGFVNTFTDITERYRHAEALRASERWIRLITDQVPALIAYLSDELVYEFTNKVYEEWYRWPSGSMLGRCLRDVHGAEHCRRLEPYFERALAGESVTFEIAETALSGEERYMQRSYVPNRQADGRVAGLFVLIRDITERRRTAEALHQAYQNLEQRVRERTAELTTLNDQFKREIHERSQVEARLREAKREAEQANLSKTKFLAAVSHDLLQPLNAARLFTSALQERGSATRDNEALVNNISHSLEDVENLLGTLVDISKLDAGVITPDIAPFELGELLGNLAAEYRQVAASEGLRLDFVACGALVRSDQQLLARILRNLLSNAIRYTPRGRVLLGCRRHRQRLSIEVWDTGVGIAADKLGEIFQEFKRGESQRCHQDRGLGLGLAIVDKIARMLGHRVRVGSLPGKGSCFAIEVPLARHAPRSRAEPLASADDLRERLRGSRVWVLDNDAAICAGMRTLLEAWGCRVVTALSEEDLARQVDNYHAEADLLIVDYHLDDQRNGVDAVAAINARRGSPLPALMITANYSNELKQQVRELGHTLMHKPVRPMKLKTALCHLLEREASV	0	TRUE	TRUE	D3C65_15760, D3C65_15765	D3C65_15765	TRUE	PA1975	PA1975 , PA1976	4.73404	3.68612	5.84091	3.46936	4.50414	4.1364
D3C65_15765		3355284	3356447	-	GfdT protein	PA1975	hypothetical protein	0.697372	-0.52	0.0874239	0.201832	1.34152	2.92118	HUU		ATGTACGAAGGGCAGGGGGAAGGGGTCTGCAGGGGCATGTCCAGCGCGCGCGACGTCGAAGTGGTGGCCCAGGACCTGGCGCGCCAGCTTATCCATCCGCACCTGGGCTTCGTGCTGTTCTTCTGTTCCGCGGAATACGACCTGCCGGCCCTTGCCGAGATGCTCGAACGCTACTTCGGCGGCATCGACCTGGTCGGCTGCACCACAGCCGGCGAGATCACTCCGGCGGGCTACGGGCGCGGCTGCGTCAGCGCGGTGGGCTTCGACGTGCGCAGCTTCGCCATCAGCAGCGCGCTGATCGACGAAATGGAGCGCTTCAGCCTGCTGGACGCGCAGCAGATGGTCGAGACCCTGGTGGCCGGCTGTCGCCGCGGCGGCCTGGCGCCGATCAAGGACCACAGTTTCGCCCTGACCTTGCTCGACGGCCTGTCCAGCCGCGAAGAGGTGGTGCTCGCCGCGCTTGGCGCGGCGCTCGGCGCGATCCCGCATTTCGGTGGCTCGGCCGGCGACGACCGGCACCTGACCCACACCCATGTCTACCACCAGGGCCAGTTCCATACCGGGGCGGCAGTGGTGGTGCTGGTCAACACCTGGCTGGACTTCGAGGTCTTCACCACCCATCACGTGGTGCCGCGCGCCGAAAAGTTGGTGGTGACCCGCGCCGACAGCGGCAGCCGGCGGGTCCACGAACTCAACGCCGAGCCGGCGGCGCTGGAATACGCCCGGCTGGTCGGGGTGGCGCCGCAGGCGCTGGATTTCGCCCTGTTCTCCGCGCATCCGCTGGCGGTGCGGGTCGACGAACGCTATTACGTGCGCTCGATCCAGCAGGCCAACGAGGACCTGAGCCTGACGTTCTACTGTGCGGTGGAGAACGGCATCGTTCTCACCGCGATGAGCACCGGTCCGCTGTTGCCCAACCTGGAGGCGCAGTTCCGCCGCCTCCACGAGCGCCTCGGACCGCCGTTGCTGACCATCGGTTGCGACTGCTTCCTGCGGCGCCTGGAGCTGGAGGTCGGCGGTGACACGCAAGCTACCGCCGCGTTTCTCCGCAGCCAGCAGGTGATCGGCTTCAACACCTACGGAGAGCAATTCAATGGCATGCATATCAACCAGACCTTCACCGGGGTCGCCATTGGCCGACCCCGCGGAGGTGTCCGTCGCTGA	MYEGQGEGVCRGMSSARDVEVVAQDLARQLIHPHLGFVLFFCSAEYDLPALAEMLERYFGGIDLVGCTTAGEITPAGYGRGCVSAVGFDVRSFAISSALIDEMERFSLLDAQQMVETLVAGCRRGGLAPIKDHSFALTLLDGLSSREEVVLAALGAALGAIPHFGGSAGDDRHLTHTHVYHQGQFHTGAAVVVLVNTWLDFEVFTTHHVVPRAEKLVVTRADSGSRRVHELNAEPAALEYARLVGVAPQALDFALFSAHPLAVRVDERYYVRSIQQANEDLSLTFYCAVENGIVLTAMSTGPLLPNLEAQFRRLHERLGPPLLTIGCDCFLRRLELEVGGDTQATAAFLRSQQVIGFNTYGEQFNGMHINQTFTGVAIGRPRGGVRR	0	TRUE	TRUE	D3C65_15760, D3C65_15765	D3C65_15765	TRUE	PA1975	PA1975 , PA1976	2.06356	2.87978	3.4072	2.27677	2.45681	0.973271
D3C65_15775	pqqF	3358016	3360343	-	pyrroloquinoline quinone biosynthesis protein PqqF	PA1973	pyrroloquinoline quinone biosynthesis protein F	0.873955	-0.19437	0.184596	0.340284	4.62776	1.76023	BCPGC		ATGGATCACCACGCCCAACACCACCCCAGGAGCCACGCCTGCGTGCTGCCCAACGGCCTGCGCCTGCACCTGGCGCATGATCCGGCGGCATCGCGCGCCGCTGCCTGGCTGCGGGTGGCGGCGGGCAGCCACGACGAGCCGAGCGCGCATCCCGGCCTGGCCCACTTCCTCGAGCACCTGTCGTTTCTCGGTGGCGCGGCGTTTCCCGGCGACGAGCGCCTGATGCCGTGGTTGCAGGTCCGCGGCGGCCAGGTCAACGCCAGCACCCTGGGCAAGACCACCGACTATTTCTTCGAGGTGACGGCGGAGCACCTTGGCGCCGGTCTGGCACGGCTGATCGACATGCTCGCCCGCCCCTTGCTGGACATCGATGCGCAACGGCGCGAGCGCGAAGTGCTCGAGGCCGAATACCTGGCGCGCTCGGCCGACGAGCAGACCCTGATCGACGCGGCGCTGGCCCTCGGCCTGCCCGCCGGACACCCCCTGCGGCGTTTCGCTGCCGGGCGCCGCGACAGCCTGGCCCTGGAGAGCGATGCGTTCCAGCGGGCCCTGCGCGAATTCCATGCCGCCCACTATCACGCCGGCAATTGCCAGCTATGGCTGCAAGGGCCGCAGACACTGGACGAGCTGGAGAGGCTGGCGCAGCGTGCCTGCGCCGACCTGCCGGGGCGCGCGCCAGGCGCGAGTCCGCCGCCGCCGCCGTTGCTGCCCTTCGCCTGCGAAGCGCTGGCGCTGCGCCTGCCGGGACCGCCGCGGCTGGTGCTGGGCTTTGCCCTCGACGCTTTGCGGGGGGCCGACGAACAGACCCTGCTGGCGTTCGCCGAATTGCTCGGCGATCGCTCGCCGGGCGGGTTGCTGGCGGCACTCGGCGAACAGGGCCTGGGCGAATCGGTGGCGCTGCGGGTGGTTCATCGGGACGCGCGGCAGGCGCTCCTGGCGTTGACCTTCGAACTGTTCGACGGCAGCGCGGCGGCGGCGCTGGAGGCGGCCTTTTTCGACTGGCTGGGCGCCCTGCGCGACGATGCCGCCAGCCTGCTGGCGGCGCGCCGGCCGTTGCTGGCGGAGCCCACTGCACCGCTGGAGCGACTACGCCAGCGCGTTCTTGGCCTGCCAGCGGAGATTCGCCCGGCCTGCCTGGACGCGCTGCGCGCCGACCGTTGCCTGCGGCTGCACCTGGACAGCGAACTCGACGGTGCCGAAGCGCGCTGGTCGGCGGGCTTCCGCCTGAGTGTGGCGCCGGTTGCCGCAGCGCCGCCGCTGGCCGCGCAGCGGCATGCCTGGCGCTTCGAACTGCCGTTGCCGCCCAGTGCCGCCGCCGAGGGCGCGCTGTTCCTGCGCTGGCGCTTTCCCGGTGTGCCCGCACGGTCACGCTTCCTGGCGCTGCGCCAGGCGTTGCGTCCGCTGTGCGGCCAGGCGCGCCTGGGGGGAGTGGAGATGGGCCTGGAGGCGCTCGGCGAAGACTGGTCGCTGAGCTTGCTCGGTCCGCGCGATCGCCTCGAGGCCGCCGTGCGCCCGGCCCTGGCCCGGCTCCTCGCGGCGCCGCCCGACTGGCGCGCAAACGGCGAGCGTCTGTCCTCCGCCGAGCGGCGCCGCAGCGCCACTGGCCTGCCGATCCGGCAGTTGCTGGACGCCTTGCCCGGCCTACTCGGCGAGCCGCTGGCGGAGGTCGACGACTGGCGGCGGACGCGCTGGGACGCCTTGGTCATGCAGGCCGCGATGCCAGATCCCCGATGGATGCCCGGCCAGGCTGCCGGCGAGCGCCTGGAGCCTCTGCCACCGAGGCCCGGACGGCATCGCCGCGAACTGGCCGTGGACGGCGAGTCGGCGTTGCTGCTGTTCTGTCCGCTGCCCACGCAGGAGGTGCCGATGGAGGCGGCCTGGCGCTTGCTGGCGCGCCTGCACGAACCGGCCTTCCAGCGGCGCCTGCGCGACGAGCTGCAACTGGGCTACGCGTTGTTCTGCGGTTTCCGCGAGGTCGGCGCCCGGCGCGGCCTGCTGTTCGCCGCGCAATCTCCGCGTGCCTGCCCGGCACGCCTGCTGGAGCATATGGAGACCTTCCTCCAGCGCTCCGCCGAGGCGCTCGCGCAACTGCCGGCGCGACGCCTGGCCGGCCTGCGCAAAGCCCTCGCCGACGACCTGCGCCGAGCGCCGGGTAGCTTCGCCGAGCGAGCACGGCGCGCCTGGGCGGAGCACCTTGGCGGTGGCGCCGGTCGCTCCCGGCTGCTCGCCGAGGCCGCCCTCGGCCTGAGCGGCGACGACCTGCTCGCGGCCCAGGCCCGGTTGCTGGAGGCGCGCGGCGGCTGGTGGGTGCTTTCCAGCCGGCGCTGA	MDHHAQHHPRSHACVLPNGLRLHLAHDPAASRAAAWLRVAAGSHDEPSAHPGLAHFLEHLSFLGGAAFPGDERLMPWLQVRGGQVNASTLGKTTDYFFEVTAEHLGAGLARLIDMLARPLLDIDAQRREREVLEAEYLARSADEQTLIDAALALGLPAGHPLRRFAAGRRDSLALESDAFQRALREFHAAHYHAGNCQLWLQGPQTLDELERLAQRACADLPGRAPGASPPPPPLLPFACEALALRLPGPPRLVLGFALDALRGADEQTLLAFAELLGDRSPGGLLAALGEQGLGESVALRVVHRDARQALLALTFELFDGSAAAALEAAFFDWLGALRDDAASLLAARRPLLAEPTAPLERLRQRVLGLPAEIRPACLDALRADRCLRLHLDSELDGAEARWSAGFRLSVAPVAAAPPLAAQRHAWRFELPLPPSAAAEGALFLRWRFPGVPARSRFLALRQALRPLCGQARLGGVEMGLEALGEDWSLSLLGPRDRLEAAVRPALARLLAAPPDWRANGERLSSAERRRSATGLPIRQLLDALPGLLGEPLAEVDDWRRTRWDALVMQAAMPDPRWMPGQAAGERLEPLPPRPGRHRRELAVDGESALLLFCPLPTQEVPMEAAWRLLARLHEPAFQRRLRDELQLGYALFCGFREVGARRGLLFAAQSPRACPARLLEHMETFLQRSAEALAQLPARRLAGLRKALADDLRRAPGSFAERARRAWAEHLGGGAGRSRLLAEAALGLSGDDLLAAQARLLEARGGWWVLSSRR	0	TRUE	FALSE		D3C65_15775	FALSE	PA1973	PA1973	27.4332	22.3471	25.1889	21.7919	20.0639	23.7235
D3C65_15780		3360420	3362123	-	phosphoethanolamine--lipid A transferase	PA1972	conserved hypothetical protein	0.954223	-0.0676012	0.838813	0.911217	1.41468	0.0413763	MP	Cationic antimicrobial peptide (CAMP) resistance	ATGTCGAAAGCCCGCGCCGTCCGTCCCGAACTGCTGACCCTGCTGGTCAGCCTCGCCTTCCTGCTGTTCTACAACCTGCCGCTGTGGCAACGCCTGCTGGCGATCACCCCGGGGGGCTGGCAGGGCCTCGGCATGATGCTGGCGGTCGGCCTGATGATCGCCGCGATCTTCAACCTGGCGCTGACCCTGCTGGCGTTCCGCTGGCTGCTCAAGCCGGCGCTGACCCTGCTGATCCTGGCGGCCGCCGGTACCACCTACTTCATGACCCAGTACGGCGTGCTGATGGACGTCGGCATGCTGCGCAACGTCATGCAGACCAACCCGGCCGAGGTCGCCGACCTGCTTTCGCCGAAGCTCGCCGTCTACCTGGCGTTGCTTGGCGCGCTGCCGGTCTGGCTGCTGTGGCGCACCCCGGTGCGCTACCGGCCGTGGCCACGCGAGCTGCTGAGCAAGCTGCTGGTGGCGCTCGCCTGCCTGGCCCTGCTCGCCGGGGTGGCGCTGGCCAATTACCAGGGGCTGTCCTCGCTGTTCCGCAACAACAAGGAACTGCGCCTGCAGGTCACCCCGAGCAACCTGGTCGGCGCCGCCATCGGCTACGCCAAGGGCCAGGCCCAGGCCGCCAGCCAGCCGCTGCGGCCGATCGCCGTCGATGCCCGGCGCGCCGCCCTGTGGCAGGGCCATGCGCGCAAGTCGCTGACCGTGCTGGTGGTGGGCGAGAGCGCGCGGGCACAGAACTTCGGCCTCAACGGCTACGCTCGCGAGACCAACCCGCGGCTGAAGGCCGAGGAGGGCCTGATCAACTTCTCCAACGTGCACTCCTGCGGTACCGAGACCGCGGTGTCGGTGCCCTGCATGTTCTCCAACCTGGGCCGCGCGGACTACAGCGACGCTCGCGCGCGCACCCAGGAAGGCCTTCTCGATGTGTTGCAGCGCGCAGGCCTGCGGGTCCTGTGGCGGGACAACCAGTCCGGCTGCAAGGGCACCTGCGACCGCGTCGCCTTCCAGGACCTGAGCGAGAGCAAGGATCCGGCCCTGTGCGCCGGCGGCGAGTGCCATGACGAGATCCTCCTGCGCGACTTGCAGGCCTTCATCGACGGGCTGCAACAGGACACCGTGCTGGTCCTGCACCAGATGGGCAGCCACGGCCCGGCCTACTTCAAGCGCTATCCCAGGGAGTACGAGAAGTTCACCCCGGTCTGCGCCAGCAACGACTTCAGCGCCTGCTCGCGGGACAGCATCATCAACGGCTACGACAACACCCTGCTGTACACCGACCACGTGCTGGCCAGCCTGATCGACCTGCTGCGCAAGAACGAAGAGCGCATCGATACCGGCATGCTCTACCTCTCCGACCATGGCGAGTCGCTCGGCGAGTACAACCTCTACCTGCATGGCACGCCTTACCTGCTGGCGCCGGACCAGCAGAAGCACGTCGGCATGCTGGCCTGGTTCTCGCCCGGCTACCAGAGCGCCTTCGGCCTCGACAGTGGCTGCCTGCGCCAGCGCAGCAACGAGGAGCTGTCCCAGGACAACCTGTTCCACTCGATGCTCGGTCTGCTGGAGGTGCGCACCGGCGCCTACGATCCCGGCCTCGACCTGTTCGCCCCGTGCCGTGCGCCCGAGGTCCTGCAGGCGCTCAAGGCCGACGGCGGACGGGCGCTGTACTCCGAGGAAGCGTCTGGCCAGGAGCCGCCGGCTTCCTGA	MSKARAVRPELLTLLVSLAFLLFYNLPLWQRLLAITPGGWQGLGMMLAVGLMIAAIFNLALTLLAFRWLLKPALTLLILAAAGTTYFMTQYGVLMDVGMLRNVMQTNPAEVADLLSPKLAVYLALLGALPVWLLWRTPVRYRPWPRELLSKLLVALACLALLAGVALANYQGLSSLFRNNKELRLQVTPSNLVGAAIGYAKGQAQAASQPLRPIAVDARRAALWQGHARKSLTVLVVGESARAQNFGLNGYARETNPRLKAEEGLINFSNVHSCGTETAVSVPCMFSNLGRADYSDARARTQEGLLDVLQRAGLRVLWRDNQSGCKGTCDRVAFQDLSESKDPALCAGGECHDEILLRDLQAFIDGLQQDTVLVLHQMGSHGPAYFKRYPREYEKFTPVCASNDFSACSRDSIINGYDNTLLYTDHVLASLIDLLRKNEERIDTGMLYLSDHGESLGEYNLYLHGTPYLLAPDQQKHVGMLAWFSPGYQSAFGLDSGCLRQRSNEELSQDNLFHSMLGLLEVRTGAYDPGLDLFAPCRAPEVLQALKADGGRALYSEEASGQEPPAS	0	TRUE	FALSE		D3C65_15780	FALSE	PA1972	PA1972	3.03464	2.87978	1.58191	2.16835	2.55917	2.43318
D3C65_15785		3362649	3363962	+	branched-chain amino acid transport system 3 carrier protein	PA1971	branched chain amino acid transporter BraZ	1.17736	0.235552	0.111871	0.240566	4.36082	2.52759	TSM		ATGAACGCTTTGAAAGGCCGGGACATCCTGGCGCTTGGTTTTATGACCTTTGCCCTGTTCGTCGGGGCCGGCAACATCATCTTCCCGCCCATCGTCGGCTTGCAGTCCGGCCCCCATGTGTGGCTGGCGGCGCTGGGCTTCCTGATCACCGCGGTGGGGCTGCCGGTGATCACCGTGATCGCCCTGGCCAAGGTCGGCGGTTCGGTCGACGCCCTCAGCCATCCGATCGGTAGGTATGCCGGCGGCCTGCTGGCGGCGGTCTGCTACCTGGCGGTCGGCCCGCTGTTCGCCATTCCGCGCACCGCCACGGTGTCCTTCGAGGTCGGCGTGGTGCCGCTGCTCGGCGAGAGCGGCACGGCGCTGTTCGTCTACAGCCTGGCGTACTTCCTTCTGGCCCTGGCCATCTCCCTCTACCCCGGTCGCCTGCTGGACACCGTCGGACGCTTCCTCGCCCCGCTGAAGATCCTCGCCCTGGCGATTCTCGGCGTCGCCGCCTTCCTCTGGCCTGCCGGCCCGATCGGCACGGCCCAGCCGGAGTACACCCAGGCCGCGTTCTCCCAGGGTTTCGTCAACGGCTACCTGACCATGGACACCCTCGCCGCGCTGGTCTTCGGCATCGTCATCGTCAACGCCATCCGTTCCCGCGGCGTGCAGTCGCCGCGTCTGATCACCCGCTATGCCATCGTCGCCGGGCTGATCGCCGGTGTCGGCCTGGTGCTGGTCTACGTCAGCCTGTTCCGGCTCGGCGCCGGCAGCCATGCCATCGCCGCCGACGCCAGCAACGGCGCGGCGGTCCTGCATGCCTACGTGCAACATACCTTCGGCAGCCTCGGCAGCTCGTTCCTGGCGGGACTTATCGCGCTGGCCTGCCTGGTCACCGCGGTCGGCCTGACCTGCGCCTGCGCCGAGTACTTCTGCCAGCGCCTGCCGCTGTCCTACCGCAGCCTGGTGATCATACTGGCAGGGTTCTCCTTCATCGTTTCCAACCTCGGCCTGACCAAGCTGATCCAGGTCTCGATCCCGGTGCTCACCGCGATCTATCCGCCGTGCATCGTGCTGGTGGCGCTGAGCTTCTGCATCGGCCTCTGGCATTCGGCGACGCGCATCCTCGCCCCGGTGATGCTGGTTTCCCTGGCGTTCGGCGTGCTCGATGCCCTGAAGGCGGCGGGCCTGGGCCAGGACTTCCCGCAATGGCTGCTGCACCTGCCGCTGGCCGAACAGGGCCTGGCCTGGTTGATCCCCTCGGTCGCCACTCTCGCCGCCTGCAGCCTGGTCGACCGCCTGCTGGGCAAGCCTGCGCAAGTCGCCGCCTGA	MNALKGRDILALGFMTFALFVGAGNIIFPPIVGLQSGPHVWLAALGFLITAVGLPVITVIALAKVGGSVDALSHPIGRYAGGLLAAVCYLAVGPLFAIPRTATVSFEVGVVPLLGESGTALFVYSLAYFLLALAISLYPGRLLDTVGRFLAPLKILALAILGVAAFLWPAGPIGTAQPEYTQAAFSQGFVNGYLTMDTLAALVFGIVIVNAIRSRGVQSPRLITRYAIVAGLIAGVGLVLVYVSLFRLGAGSHAIAADASNGAAVLHAYVQHTFGSLGSSFLAGLIALACLVTAVGLTCACAEYFCQRLPLSYRSLVIILAGFSFIVSNLGLTKLIQVSIPVLTAIYPPCIVLVALSFCIGLWHSATRILAPVMLVSLAFGVLDALKAAGLGQDFPQWLLHLPLAEQGLAWLIPSVATLAACSLVDRLLGKPAQVAA	0	TRUE	FALSE		D3C65_15785	FALSE	PA1971	PA1971	14.2021	14.8597	14.9673	15.7206	17.9142	18.2488
D3C65_15790		3364191	3364430	+	hypothetical protein	PA1970	hypothetical protein	1.6908	0.757706	0.0014125	0.00897802	2.04541	10.1894	HUU		ATGGCCAAGGCACTCATCAGCGTACTGTTGTTCTCCCTCGCCCTCGCCGGCTGCGCCAGCGACTACAACCCCTCTCGCCCGTACAGCAGCGACGAGGTCAGGCAACTGGCGCTGGAGGACCTGGCCCGGCGCAGCCTGTCGTTCGAGGAATACCAGGCCAAGCGTCAGGCAATTCTCGAGGAAAAACCGCAAACCGCCGTCAGCCAGTCCAACGCCGCCCTACGCAGTACCGCCATCTGA	MAKALISVLLFSLALAGCASDYNPSRPYSSDEVRQLALEDLARRSLSFEEYQAKRQAILEEKPQTAVSQSNAALRSTAI	0	TRUE	FALSE		D3C65_15790	FALSE	PA1970	PA1970	3.03464	3.57092	3.28551	4.01145	6.34675	6.44792
D3C65_15795		3364497	3364889	-	hypothetical protein	PA1969	hypothetical protein	1.12676	0.172176	0.201702	0.362162	5.42202	1.63001	HUU		ATGCCACTGGTAAGGTGGCGATCCCAGAAGATCAGAGGAGGCGGTATGCCTTTGAAGCAGTTTTCCAGTGCACTCGTTCTCGCGGCCCTGCTCGCCGGTTGCAGCAGCAACGGCGACGGCCCGTCCACCGAAGGCGCCAGCGTAGCCACCGGCAGCGCCAGCGCGCCCGCGGCCACCCCGGCAGCGGATGGCCGTTGCGACGCCAACGCGGTGCAGGCCTATGTCGGCAAGCAGGCTTCCGCGGCCATCGTCGAGGAGGCCCGCCGCGCCGCCGGAGCGGAAGTCGCCCGGGCGCTGCGCCCGCACGATGCGGTGACCATGGACTACAACCCGCGCCGGCTGAACATCGATGTCGACGACACGCTGGTGATCAAGCGCCTGTCCTGCGGCTGA	MPLVRWRSQKIRGGGMPLKQFSSALVLAALLAGCSSNGDGPSTEGASVATGSASAPAATPAADGRCDANAVQAYVGKQASAAIVEEARRAAGAEVARALRPHDAVTMDYNPRRLNIDVDDTLVIKRLSCG	0	TRUE	FALSE		D3C65_15795	FALSE	PA1969	PA1969	40.0573	33.0598	33.2202	39.3556	41.4586	38.9308
D3C65_15800		3364936	3365193	-	hypothetical protein	PA1968	hypothetical protein	0.891011	-0.166485	0.42217	0.598623	3.40229	0.644266	HUU		GTGCAGCAGGTTGCGAAGAGAGCCATGACCGACACTCCCGACGATCGAACCGGAGAGGCCTCCGGTCTGTCGAAGCGCCAGGCATTCCATCGGCAGCACCGGCAACGGGCGGAGGAAGAGGCGCGGCGCCTGCTCGACGCCCGCGCCGAACAGGGCGGCCGCTGGCTGGACTGGGTCGCGGGCCAGCTCTACCTCCTGCGTCCGCCGGAATACGCGGCCATGGTGCGTCGCGAACTGCAGCGCCTGAGCGGCGACTGA	MQQVAKRAMTDTPDDRTGEASGLSKRQAFHRQHRQRAEEEARRLLDARAEQGGRWLDWVAGQLYLLRPPEYAAMVRRELQRLSGD	0	TRUE	FALSE		D3C65_15800	FALSE	PA1968	PA1968	12.26	11.0583	10.0999	8.89025	10.5438	10.341
D3C65_15805		3365353	3365853	+	hypothetical protein	PA1967	hypothetical protein	0.912063	-0.132795	0.557554	0.716556	4.33641	0.343956	HUU		ATGAACAGCATAGGTCCCGCCAGCCTTTCCGGCTGGTCTGCGCGTTACCTGAACAACCAGCGGCAAGCCAACACCGAGATCGGCAACGGCGATCTGCGGAAACCGCGCCCCGCCCTTGGCACGCCATTGCGCAACGAGGCCGTCGATCCCGCCGCGGAGTCCGCCCGCCAGGCCATGGACGAGGGTTTTGCGAAGCTGAACCTGACGCTGAAGCAGAACCAGGCGAATGCCCCTGCCGGCGCCAGCGAAGGCAAGTCGGCCTATGAAGAGTTCAAGGAGTACATGCAGAAATCGCCTGCCGAGCGGATGCGCGAGCAGGTCCTGAAGAGCCTCGGCCTGACCGAGGAGGAACTGGACGCGATGCCGCCGGAGAAACGCGAACAGGTGGAGAAAGGCATCGGCGAACGCATGCGCGAGATGATCGCCATGCAGAACGGCCAGGCGCCGGGACGGCAAGAGGACCCGACGCAGGCCCGCGCGACGCTGAACGCCTGGATCTGA	MNSIGPASLSGWSARYLNNQRQANTEIGNGDLRKPRPALGTPLRNEAVDPAAESARQAMDEGFAKLNLTLKQNQANAPAGASEGKSAYEEFKEYMQKSPAERMREQVLKSLGLTEEELDAMPPEKREQVEKGIGERMREMIAMQNGQAPGRQEDPTQARATLNAWI	0	TRUE	FALSE		D3C65_15805	FALSE	PA1967	PA1967	20.0286	25.342	29.4479	20.9246	23.9538	23.3585
D3C65_15810		3365874	3366245	-	5-carboxymethyl-2-hydroxymuconate isomerase	PA1966	hypothetical protein	1.03193	0.0453447	0.833915	0.907974	3.48504	0.0439672	PE	Tyrosine metabolism	ATGCCGCATCTCGTCATCGAAGCCACTGCCAACCTCCGCCTCGAAACGTCCCCCGGCGAACTGCTGGAGCAGGCCAATGCCGCGCTGTTCGCTTCCGGGCAATTCGGCGAGGCGGACATCAAGTCGCGCTTCGTCACCCTGGAGGCCTACCGGCAGGGAACCGCGGCGGTCGAGCGCGCCTACCTGCATGCCTGCCTGTCGATCCTCGACGGGCGCGACGCGGCGACCCGCCAGGCGCTGGGCGAGTCGCTCTGCGAGGTGCTCGCCGGAGCGGTGGCGGGCGGCGGCGAGGAGGGCGTGCAGGTCAGCGTCGAAGTGCGCGAGATGGAGCGCGCCAGCTACGCCAAGCGCGTCGTCGCCCGGCAGCGCTGA	MPHLVIEATANLRLETSPGELLEQANAALFASGQFGEADIKSRFVTLEAYRQGTAAVERAYLHACLSILDGRDAATRQALGESLCEVLAGAVAGGGEEGVQVSVEVREMERASYAKRVVARQR	0	TRUE	FALSE		D3C65_15810	FALSE	PA1966	PA1966	9.95363	9.79124	8.63968	9.10708	8.49645	11.8009
D3C65_15815		3366528	3366863	-	hypothetical protein	PA1965	hypothetical protein	1.03933	0.0556568	0.778112	0.870555	3.37901	0.0793998	HUU		ATGAAGCCCGCTGTTCTCCCCGCGTTGTTGGTTCTGTCGCTGCTGGGCGGTTGCGGGGATTCATCGACGGACGGAAAGGCCGCTTCCGGGCCGCTGGCGTTGCACTGCGGAGACTTCGGCAAACTCGAGGTGATCGACGGTTTCGCCAGTCTAAAGCTGCCCGACGGCAGCAGCGTCCAGTCGCTGGGCGGCGATGTCCGCAGCCTCGCCGATGGCCAGGCGCTGAGCGCGATTTCCTATAGCGACGGTTCGGTCCTGTACCGCCAGGCGGGCGACACGCCCGGCTACCTGTACACGCCGGCCAAAGGCCAGCGGCAGGCCTGCGAGACGCGCTGA	MKPAVLPALLVLSLLGGCGDSSTDGKAASGPLALHCGDFGKLEVIDGFASLKLPDGSSVQSLGGDVRSLADGQALSAISYSDGSVLYRQAGDTPGYLYTPAKGQRQACETR	0	TRUE	FALSE		D3C65_15815	FALSE	PA1965	PA1965	11.5316	10.252	8.27463	9.32392	10.6462	11.3143
D3C65_15825		3367167	3368756	+	ABC-F family ATPase	PA1964	probable ATP-binding component of ABC transporter	1.37419	0.458581	5.2319e-05	0.000628058	8.30527	16.3622	TSM		TTGATCTCCACCGCGAATATCACCATGCAGTTCGGCGCCAAGCCGCTGTTCGAGAACGTTTCCGTCAAGTTCGGCAACGGCAACCGCTACGGCCTGATCGGCGCCAACGGTTGCGGCAAGTCGACCTTCATGAAGATCCTCGGTAACGACCTGGAGCCGAGCGCCGGCCAGGTCATGCTGGAACCCAACGTGCGCCTGGGCAAGCTGCGCCAGGACCAGTTCGCCTACGAGGACTTCAGCGTCATCGATACGGTGATCATGGGCCACGAGGAACTCTGGGCGGTGAAGGCCGAACGCGACCGCATCTACTCCCTGCCGGAAATGAGCGAGGCAGATGGCATGGCGGTGGCCGAGCTGGAAGTCCAGTTCGCCGAGTTCGACGGCTACACCGCCGAGTCCCGCGCCGGCGAGCTGCTGCTCGGCCTGGGCATCCCGCTGGAGCAGCACTTCGGCCCGATGAGCGCCGTCGCTCCCGGCTGGAAGCTGCGCGTACTGCTGGCCCAGGCGCTGTTCTCGGACCCGGACGTGCTGCTGCTCGACGAACCGACCAACCACCTGGACATCAACACCATCCGCTGGCTGGAAGGCGTGCTCACCGCGCGCAACAGCACCATGATCATCATTTCCCACGATCGCCACTTCCTGAACAGCGTCTGCACCCACATGGCCGACCTGGACTACGGCGAGCTGCGCCTGTTCCCGGGCAACTACGACGAGTACATGACCGCCGCCGAACAGGCCCGCGAGCGCCTGCTGTCGGACAACGCCAAGAAGAAGGCGCAGATCGCCGAGCTGCAATCCTTCGTCAGCCGCTTCTCGGCCAACGCCTCCAAGGCCAAGCAGGCCACCAGCCGCGCCCGGCAGATCGACAAGATCCAGCTGGAGGAGGTCAAGCCGTCCAGCCGGGTCAGCCCGTTCATCCGCTTCGAGCAATACAAGAAGCTGCACCGCCAGGCGGTGACCGTGGAAAACATCAGCAAGGGCTATGACGGCAAGCCGCTGTTCAAGGGCCTGAGCCTGCAGGTCGAGGCCGGCGAGCGCGTCGCCATCATCGGCCCCAACGGCATCGGCAAGACCACCCTGTTGCGCTGCCTGGTCGGCGACCTGCCGGTGGACGGCGGCGAGGTGAAATGGACCGACAGCGCCGACGTCGGCTATTTCGCCCAAGACCATGCCGACGACTTCGCCGACGACATGAGCCTGTTCGACTGGATGGCCCAGTGGACCCAGGGCGGCGAACAACTGGTGCGCGGCACCCTCGGCCGCATGCTGTTCTCCAACGACGAGATCAAGAAGTCGGTGAAAGTGATCTCCGGCGGCGAGCAGGGCCGCATGCTGTTCGGCCGGCTGATCCTCAAGCGCCCCAACGTGCTGGTGATGGACGAGCCGACCAACCACCTGGACATGGAGTCCATCGAGGCGCTGAACCTGGCGCTGGACAACTATCCGGGCACGCTGATCTTCGTCAGCCACGACCGCGAATTCGTTTCCTCACTGGCTACCCGCATCATCGAGCTGGGCGAGAACGGCGTGACCGACTTCAGCGGCAGCTATGACGACTACCTGCGCAGCCAGGGCGTGATCGTCTGA	MISTANITMQFGAKPLFENVSVKFGNGNRYGLIGANGCGKSTFMKILGNDLEPSAGQVMLEPNVRLGKLRQDQFAYEDFSVIDTVIMGHEELWAVKAERDRIYSLPEMSEADGMAVAELEVQFAEFDGYTAESRAGELLLGLGIPLEQHFGPMSAVAPGWKLRVLLAQALFSDPDVLLLDEPTNHLDINTIRWLEGVLTARNSTMIIISHDRHFLNSVCTHMADLDYGELRLFPGNYDEYMTAAEQARERLLSDNAKKKAQIAELQSFVSRFSANASKAKQATSRARQIDKIQLEEVKPSSRVSPFIRFEQYKKLHRQAVTVENISKGYDGKPLFKGLSLQVEAGERVAIIGPNGIGKTTLLRCLVGDLPVDGGEVKWTDSADVGYFAQDHADDFADDMSLFDWMAQWTQGGEQLVRGTLGRMLFSNDEIKKSVKVISGGEQGRMLFGRLILKRPNVLVMDEPTNHLDMESIEALNLALDNYPGTLIFVSHDREFVSSLATRIIELGENGVTDFSGSYDDYLRSQGVIV	24	#N/A	FALSE		D3C65_15825	FALSE	PA1964	PA1964	253.818	261.945	262.841	342.708	358.079	369.235
D3C65_15830		3368842	3369108	-	hypothetical protein	PA1963	hypothetical protein	1.04271	0.0603445	0.691156	0.813422	4.78506	0.157837	HUU		GTGAGCGCGTGTTACTGCCGCAACTGCGGCGCCCGAGCGACCCGTCTCGTCGAGAACGGCATCTGCGAAGCCTGCAAGCGGCGCTCGGACATCAATCCGAAGAACGTCCTGATCGCCGCCGCCCTGATCGTCTACATCGGGGTGAACGTGGCTGCCTACATCAAGGACCACCCGCCCCGCGAGCTGACCGCCGAACAGCGCGAGAAGATCGCCGAGGGCCAGCGCCTGGCGACCCGCGCGGCGATGATGGCCGGCTACGTCGACTGA	MSACYCRNCGARATRLVENGICEACKRRSDINPKNVLIAAALIVYIGVNVAAYIKDHPPRELTAEQREKIAEGQRLATRAAMMAGYVD	0	TRUE	FALSE		D3C65_15830	FALSE	PA1963	PA1963	29.6181	26.8395	32.9768	30.4654	31.8361	30.9014
D3C65_15835		3369215	3369823	-	FMN-dependent NADH-azoreductase 2	PA1962	FMN-dependent NADH-azoreductase 2, AzoR2	0.855891	-0.224501	0.268645	0.443119	2.89791	1.22365	PE		ATGAAACTTTTGCATATCGATTCCAGCATCCTCGGCGACGCCTCCGCTTCCCGCCAACTGAGCGCCGAGCTGGTCCAGGCCTGGCGGCAGAACGAAGACGGGCTTGACGTCACCTACCGCGACCTGGCCGCCGACGCGGTGGCGCATTTCTCCGCCCTGACCCTGGCCGCCGGCAGCACCCCGGCGGAGCTGCGCGATGCCGCGCTGAAGCATGAAGTCGCGGTGGGTGAAGAAGTGCTGGAAGAGTTCCTCGCCGCCGACGTCGTGGTAATCGGCGCGCCGATGTACAACTTCACCATCTCCAGCCAGCTCAAGGCCTGGATCGATCGCATCGCGGTCGCCGGCAAGACCTTCCGCTACACCGAGAACGGCCCGGTTGGCCTGGCCGGCGACAAGAAAGTGGTGATCGTCTCCACCGCCGGTGGCGTGCATGCCGGCCAGCCGACCGGCGCGGCCCACGAAGGCTACCTGCGCACCGTGCTGGGTTTCTTCGGCATCACCGATATCGAAGTGGTTCGCGCCGAAGGCCTGGCCTATGGCGAGGAGCCCCGCACCCAGGCCATCGCCGCCGCCCGCCGGCAGATCGCCGGGCAGTTCGCCGCGGCCTGA	MKLLHIDSSILGDASASRQLSAELVQAWRQNEDGLDVTYRDLAADAVAHFSALTLAAGSTPAELRDAALKHEVAVGEEVLEEFLAADVVVIGAPMYNFTISSQLKAWIDRIAVAGKTFRYTENGPVGLAGDKKVVIVSTAGGVHAGQPTGAAHEGYLRTVLGFFGITDIEVVRAEGLAYGEEPRTQAIAAARRQIAGQFAAA	0	TRUE	FALSE		D3C65_15835	FALSE	PA1962	PA1962	7.6473	7.02666	8.27463	5.96297	6.96095	6.69124
D3C65_15840		3369972	3370907	+	LysR family transcriptional regulator	PA1961	probable transcriptional regulator	0.816047	-0.293276	0.0949762	0.214845	3.53136	2.78794	TR		ATGCCCCACGACCTCAACGACCTCTACTACTTCGCCAAGGTGGTGGAATGCGGCGGCTTCGCCGCGGCCGGACGCGAGACGGGGATTCCCAAGTCGCGCCTGTCGCGGCGCATCGCCGAGCTGGAGGAGCGCCTTCAGGTGCGCCTGCTGCACCGCACGACACGCAAGCTGGCGCTCACGGAGGTCGGCGAACGCTACCTGCAGCACTGCCGCAACCTGCTGCTGGAAGCGGAGATGGCCGACCAGGTGATCGCCGAGCTGAGCGTCGAGCCGCGTGGCCGGCTGCGCCTTTCCGCACCGGTGGCCATGGCTTCGAGCAACCTGGCCGACCTGTTGCCGCGGTTTCTCGAACGACACCCGCAGGTCCAGCTGGAAATCCTCCTGACCAACCGCCGGGTCGACCTGCTCAACGAGGGGGTGGACGTGGCACTGCGCGTGCGCGAACTCGGCGACGAGGACCCTGCGCTGGTCTGCCGGCGCCTGGCTCCGGCGACCACGCAGATCCTCGCCGCCCCGTCGCTGATCGCCGGGCGTCGCCTGGAACATCCGGAAGACCTCGAAGACCTGCCCTTCCTCGGCGCTATTCATAACGACCGCAAGGTCCACGCGACCCTGATCGGGCCGGATGGCAGCCGCTACCAGTTGGAACGCGAACCGCGCCTGGGCGTCGACGACTTCGTCCTGCGCAAGAAAGCCGCCGTGGCCGGCCTCGGCGTCACCCTGCTGCCCGAAGGCTACTGCGACAGGGAACTGGCCGATGGCAGCCTGGTGCGCATCCTGCCGCAGTGGACCTTGCCGAAAAGCACCATGCAGGCCGCCTACCTGCCGCGCAGCAGCCAGATTCCGGCGATCCGTGCCTTGATCGACTTTCTCGTGGAAGCCCTGCAACGCCCCTCGGGCGAGACCGGCCCGGCCTACCGCCGCGCCCGCGAGTGA	MPHDLNDLYYFAKVVECGGFAAAGRETGIPKSRLSRRIAELEERLQVRLLHRTTRKLALTEVGERYLQHCRNLLLEAEMADQVIAELSVEPRGRLRLSAPVAMASSNLADLLPRFLERHPQVQLEILLTNRRVDLLNEGVDVALRVRELGDEDPALVCRRLAPATTQILAAPSLIAGRRLEHPEDLEDLPFLGAIHNDRKVHATLIGPDGSRYQLEREPRLGVDDFVLRKKAAVAGLGVTLLPEGYCDRELADGSLVRILPQWTLPKSTMQAAYLPRSSQIPAIRALIDFLVEALQRPSGETGPAYRRARE	0	TRUE	FALSE		D3C65_15840	FALSE	PA1961	PA1961	11.0461	11.9799	15.3324	11.9259	9.82722	9.48939
D3C65_15845		3370918	3371640	-	DUF1294 domain-containing protein	PA1960	hypothetical protein	1.01609	0.0230258	0.877093	0.931495	4.57995	0.0239185	MP		ATGCAGCGCGAAACGGGTAGCGAGCGAGTGGATGTGGATATGGAAAAGCCGGGCATGATCAGCCGCTGGTATGACGACAAGGGCTTCGGCTTCATCCTGCCGAAGACCGGCGGGGAAGAAGTCTTCCTGCATATCTCCGCGTTCCGCGGCGACCGCCGTCCTCGCCAGGGCGACCAGGTGTGGTTTCTCGCCAGCCAGGATGCCCAGGGCCGCCTGCGCGCCGAGAGGGCGCGGCTGGACGCGCTGACCATCGATCCGCCGACTGTCCGCCGTGGCGCCCAGGCGCCGGTGACGCGGGCCCAGGCGCGGCCGGCGCCGACTCCGCCGAGCGCGTTGCAGCGCCCGTTGGCGAAGCTGCTGGTCCTGCTGATCCTCTGCGTGCTGCCGGCCGCTGGCGCCTGGCGGATGTACCTGGACGGACAGGCCCTCTGGCCGCTGCTGGCCTATCCGCTGGCCAGCCTGCTCGCATTCGCCCTCTACTGGCGGGACAAGCGCAGCGCCGCACGCGGCGACTGGCGTACCCCGGAGGTCCGCCTGCACCTGTTCGAGCTGCTCGGCGGCTGGCCTGGCGCGCTGGTCGCGCAGCAGGTATTCCGCCACAAGACCCGCAAGCTCTCGTTCCAACTGGTGTTCTGGGGCATCGTCCTGCTGCACCAGCTGTTCTGGCTCGACAGCCTGCTCGGCGGGCGCCTGTCCGCCGCGCTGTTGCAGTGGATCGGCTGA	MQRETGSERVDVDMEKPGMISRWYDDKGFGFILPKTGGEEVFLHISAFRGDRRPRQGDQVWFLASQDAQGRLRAERARLDALTIDPPTVRRGAQAPVTRAQARPAPTPPSALQRPLAKLLVLLILCVLPAAGAWRMYLDGQALWPLLAYPLASLLAFALYWRDKRSAARGDWRTPEVRLHLFELLGGWPGALVAQQVFRHKTRKLSFQLVFWGIVLLHQLFWLDSLLGGRLSAALLQWIG	0	TRUE	FALSE		D3C65_15845	FALSE	PA1960	PA1960	23.4275	20.2736	18.8613	19.5152	19.8592	24.3318
D3C65_15850		3371711	3372544	-	undecaprenyl-diphosphatase	PA1959	bacitracin resistance protein	0.986045	-0.0202753	0.849236	0.917067	6.72757	0.0361356	AP ; ARS ; CWLC	Peptidoglycan biosynthesis	ATGGAGTGGTGGACTGCTTTCCAGGCGTTCATCCTGGGCGTCGTGGAGGGGCTGACCGAGTTCCTGCCGATTTCCAGCACCGGGCACCAGATCATCGTCGCCGACCTCATCGGCTTCGGCGGCGAACGCGCCAAGGCGTTCAACATCATCATCCAACTGGCGGCGATCCTCGCTGTCGTCTGGGAATTTCGGGGAAAGATCTTTCAAGTCGTCCGTGACCTGCCGAGCCAGCGCCAGGCCCAGCGTTTCACCGCCAACCTGCTGATCGCGTTCTTCCCGGCGGTAGTCCTCGGCGTCCTGTTCGCCGACCTGATCCACGAGTGGCTGTTCAATCCGATCACCGTCGCCCTGGCGCTGGTGGTGGGCGGGGTGGTCATGCTCTGGGCCGAGCGCCGGAAGCATGTGATCCGCGCCGAACACGTCGACGACATGACCTGGAAGGACGCCCTGAAGATCGGCTGTGCCCAGTGCCTGGCGATGATCCCCGGCACCTCGCGGTCCGGCGCGACCATCATCGGCGGCCTGCTGTTCGGCCTTTCGCGCAAGGCGGCCACCGAGTTCTCGTTCTTCCTGGCGATGCCGACCATGGTCGGCGCGGCGGTCTATTCCGGATACGTGTACCGCGACCTGTTCCGCCCCGAGGACCTGCCGGTGTTCGCCGTCGGCTTCGTCACCTCGTTCGTCTTCGCCATGCTGGCGGTGCGTGCCTTGCTGAAGTTCATCGGCAACCACAGCTACGCGGCTTTCGCCTGGTATCGGATCGCCTTCGGCCTGCTGATCCTGGCGACCTGGCAATTCCACCTGATCGACTGGAGCACCGCCGGCGAGGTGTGA	MEWWTAFQAFILGVVEGLTEFLPISSTGHQIIVADLIGFGGERAKAFNIIIQLAAILAVVWEFRGKIFQVVRDLPSQRQAQRFTANLLIAFFPAVVLGVLFADLIHEWLFNPITVALALVVGGVVMLWAERRKHVIRAEHVDDMTWKDALKIGCAQCLAMIPGTSRSGATIIGGLLFGLSRKAATEFSFFLAMPTMVGAAVYSGYVYRDLFRPEDLPVFAVGFVTSFVFAMLAVRALLKFIGNHSYAAFAWYRIAFGLLILATWQFHLIDWSTAGEV	0	TRUE	FALSE		D3C65_15850	FALSE	PA1959	PA1959	106.091	109.086	103.92	98.2264	109.021	107.425
D3C65_15855		3372828	3373403	+	nicotinamide riboside transporter PnuC	PA1958	probable transporter	1.21931	0.286066	0.0604534	0.154128	4.11442	3.5249	MP ; TSM		GTGTCACCCCTTGAACTCTTCGCCGCTTCGCTCGGCGCCATCGCCGTCTACCTGACCGTCCGCCAGAATCCCTGGTGCTGGCCTATCGGCCTGGTGATGGTGGCGCTCTACGCCTGGATATTCTTCGAGGTGAAGCTTTATTCGGACATGCTCCTGCAAATGGTCTACGCGGCGCTACAGCTCTATGGCTGGTGGCAGTGGACCCGCGGCGGGCAGGACCACGACGGCCGCTCGGTGAGCCGCCTGAACGCCGCGCAGCGCCTCTACGGGCTCGGTGCGGGCCTGGTCGGCAGCGTCGCGCTCGGTTACCTGATGGCCAACCACACCGATGCCGCCAGTCCCTGGTGGGACGCCGGATTGACCGCCTTCAGCCTGGTGGCGCAATGCTGGATGGCGCAGAAGCGCCTGGAATGCTGGGCCCTGTGGATCGCCGTGGACGTGCTGTTCGTGGCGCTCTTCGCCAGCAAGGCGCTGTACCTGACCGCCGCCCTCTACGCCCTCTTCACCCTGCTGGCGATCCACGGCTGGCGGACCTGGCGCCGCGACCCGGCATTGCGCGAGGGCGTCGCCGCATGA	MSPLELFAASLGAIAVYLTVRQNPWCWPIGLVMVALYAWIFFEVKLYSDMLLQMVYAALQLYGWWQWTRGGQDHDGRSVSRLNAAQRLYGLGAGLVGSVALGYLMANHTDAASPWWDAGLTAFSLVAQCWMAQKRLECWALWIAVDVLFVALFASKALYLTAALYALFTLLAIHGWRTWRRDPALREGVAA	0	TRUE	TRUE	D3C65_15855, D3C65_15860	D3C65_15855	TRUE	PA1958	PA1957 , PA1958	16.1443	13.9381	13.7505	18.7563	17.5047	17.1539
D3C65_15860		3373400	3373927	+	N-acetylglucosamine-6-sulfatase	PA1957	hypothetical protein	1.10168	0.139706	0.561432	0.720225	3.27541	0.337232	HUU		ATGAAGGTGCTGGTACTCACCGGGCCCGAATCCAGCGGCAAGAGCTGGCTTGCGGAGCAGCTCCAGGCCCGCTTCGGCGGCCGGGTGGTCGGCGAGTACGTCCGCCACTTCATCGACGAACAGCGCCGCGACACCTGCTACGCCGACATCCCCGCCATCGCCCGCGGGCAACTGGCCTGGGAGGACGCCGCTCGCGCGGAACGGCCGGCGCTGCTGATCCTCGATACCCACCTGCTGAGCAACATCCTCTGGAGCCGGATTCTCTTCGGCGACTGTCCGGACTGGCTCGAACCCGCCCTGCTGCGGCGGCGCTACGACCTGCACCTGCTGCTCTCGCCGGAAGGCGTGGCCTGGAGCGCCGACGGCCAGCGCTGCCAGCCGGAACTGGCGCAGCGCCAGGCCTTCCACCGCGAATGCCAAGCCTGGCTGGAGCGGCATCGGCAGCCCTACCGCGCCATCGCCGGCGACTGGGCCGAGCGCCGGCGCCAGGCTTTCGCCGCAGTGCAAGGACTGCTCCAGGACGGCTGA	MKVLVLTGPESSGKSWLAEQLQARFGGRVVGEYVRHFIDEQRRDTCYADIPAIARGQLAWEDAARAERPALLILDTHLLSNILWSRILFGDCPDWLEPALLRRRYDLHLLLSPEGVAWSADGQRCQPELAQRQAFHRECQAWLERHRQPYRAIAGDWAERRRQAFAAVQGLLQDG	0	TRUE	TRUE	D3C65_15855, D3C65_15860	D3C65_15855	TRUE	PA1958	PA1957 , PA1958	9.71086	9.79124	5.71923	8.89025	9.21302	9.73271
D3C65_15890		3377932	3379197	+	hypothetical protein	PA1951	FapF	1.07527	0.104696	0.617826	0.761238	2.45252	0.248935	MA		ATGACCCAGACACTCTCGCTGCGAGCTGTCCTCTGCGCCACCACCCTGGTTTCCCCGTTCCTGGCGCAGGCCGCGACGGAATCCGAGGTCGAGGCGCTGAAGAAGGAACTCCTGGAGCTGCGCCAACGCTACGAGGCCCAGCAGAACGCCCTGATGGTCCTCGAACAGCGCGTGCGCCAGGTCGAGGCGCAACCCCAGGCGCCGCAGCCGCAACGCCTGGTCAAGTCGATCCAGCCGCCGGCGCAGGCGCGCAACGACGCCAACGCGGTCGCCGGCACCTACGGCGCCAGCCTCAAGGACGATGGCGCGCCCGCGCCCAGCGTGGAAAACATCTACCAGGACGCCAGCGGCTTCTTCGGCGGCGGCACCTTCAGCCTGGAGACCGGCCTCACCTACAGCCACTACGACACCCGCCAGTTGTTCCTCAACGGCTTCCTGGCGCTGGACTCGATCTTCCTCGGCAACATCGGCGTGGACCAGATCGATGCCGACATCTGGACCCTCGACCTGACCGGCCGCTACAACTGGAACCAGCGCTGGCAGGTGGATATCAACGCCCCGGTGGTCTATCGCGAATCGACCTACCAGTCCGCCGGCGCCGGCGGCTCGACCTCGCAGATCACCGAGAAATCGGTGACCGGCGACCCACGCCTGGGCGACGTCAGCTTCGGCGTCGCCTACAAGTTCCTCGACGAAAGCGAGAGCACCCCGGACGCGGTGGTCAGCCTGCGGGTCAAGGCGCCCACCGGCAAGGATCCCTACGGCATCAAGCTGAAGCAGGTACCGGGCAACAACAACCTCAACGTGCCCGACGACCTGCCCACCGGCAACGGCGTCTGGTCGATCACCCCGGGCATCTCGCTGGTGAAGACGGTGGACCCGGCGGTGCTGTTCGGCAGCCTGTCGTATACCTACAACTTCGAAGAGTCGTTCGACGACATCAACCCGCAGCAAGGCGTGAAGACCGGCGGCAAGGTCAAGCTCGGCAACTGGTTCCAACTCGGCGTCGGCGTGGCCTTCGCGCTGAACGAGAAGATGAGCATGTCGTTCTCCTTCTCCGAACTGATCAGCCAGAAGAGCAAGGTCAAGCAGGACGGCCAGAGCTGGCAGACCGTCAGCGGCAGCGACGCCAACGCCGGCTACTTCGGCCTGGGCATGACCTATGCGGTGAGCAACAGGTTCAGCATCGTGCCCAGCCTGTCCATCGGCATCACTCCGGACGCGCCGGACTTCACCTTCGGCGTGAAATTCCCCTACTACTTCTGA	MTQTLSLRAVLCATTLVSPFLAQAATESEVEALKKELLELRQRYEAQQNALMVLEQRVRQVEAQPQAPQPQRLVKSIQPPAQARNDANAVAGTYGASLKDDGAPAPSVENIYQDASGFFGGGTFSLETGLTYSHYDTRQLFLNGFLALDSIFLGNIGVDQIDADIWTLDLTGRYNWNQRWQVDINAPVVYRESTYQSAGAGGSTSQITEKSVTGDPRLGDVSFGVAYKFLDESESTPDAVVSLRVKAPTGKDPYGIKLKQVPGNNNLNVPDDLPTGNGVWSITPGISLVKTVDPAVLFGSLSYTYNFEESFDDINPQQGVKTGGKVKLGNWFQLGVGVAFALNEKMSMSFSFSELISQKSKVKQDGQSWQTVSGSDANAGYFGLGMTYAVSNRFSIVPSLSIGITPDAPDFTFGVKFPYYF	0	TRUE	FALSE		D3C65_15890	FALSE	PA1951	PA1951	6.55483	6.33551	5.59754	5.74614	7.98462	6.08294
D3C65_15895	rbsK	3379331	3380257	-	ribokinase	PA1950	ribokinase	0.702307	-0.509827	0.000276285	0.00248202	5.73584	13.2247	CCC	Pentose phosphate pathway	ATGCAAGCGAAAGTACTGGTGGTGGGCAGCCTGAACATGGACCTGGTAGTGCGCGCGCCGCGCCTGCCACGGGGCGGCGAGACCCTCGCCGGGCAGTCCTTCATCACCGTTCCCGGCGGCAAGGGAGCCAACCAGGCGGTCGCCGCGGCGCGTCTCGGCGCGGAGGTGGCGATGATCGGCTGCCTTGGCGACGATGCCTACGGCGACCAGTTGTACCGTGCGCTACAGGCCGAGGGCATCGACTGCCAGGGCGTCGAGCGGGTGGCCGGGGAGTCCAGCGGAGTGGCGCTGATCGTGGTCGACGACAGCAGCCAGAACGCCATCGTCATCGTCGCCGGCGGCAACGGCCACCTGTCGCCGGCCGTGCTGGCGCGCCACGAGCACTTGCTGGAGCAGGCGCAGGTGGTAGTCTGCCAACTGGAAAGCCCGCTGGAGACGGTTGGCCATGTGCTGCGCCGGGCCCATGCGCTGGGCAAGACGGTGATCCTCAACCCGGCGCCGGCCACCCGCGACGTGCCGGCGGAGTGGCTGCCGCTGGTGGACTACCTGGTCCCCAACGAGACCGAAAGCGAACTGCTCTGCCGCCTGCCGGTGGACTCCCTGGAGAGCGCCGGGCGTGCCGCCGAGCGCCTGCGCGAAATGGGCGCCGGCAGGGTGATCGTCACCCTCGGCGCCCAGGGCGCCCTGCTGGTAGGCGAGGGGCGGGTCGAGCATTTCCCGGTGGCGCGGGTCAAGGCGCTGGATACCACGGCGGCCGGCGACACCTTCGTCGGCGGCTTCGCCGCGGCCCTTGCGCGCGGCCTCGACGAGGCGGCGGCGATCCGCTTCGGCCAGGCCGCCGCGGCGATCTCGGTGACCCGCCTCGGCGCGCAGACCTCGATCCCCTCGCGCGAGGAAGTCGAGCGGGCGCTCGTTGGCGAGGCTTGA	MQAKVLVVGSLNMDLVVRAPRLPRGGETLAGQSFITVPGGKGANQAVAAARLGAEVAMIGCLGDDAYGDQLYRALQAEGIDCQGVERVAGESSGVALIVVDDSSQNAIVIVAGGNGHLSPAVLARHEHLLEQAQVVVCQLESPLETVGHVLRRAHALGKTVILNPAPATRDVPAEWLPLVDYLVPNETESELLCRLPVDSLESAGRAAERLREMGAGRVIVTLGAQGALLVGEGRVEHFPVARVKALDTTAAGDTFVGGFAAALARGLDEAAAIRFGQAAAAISVTRLGAQTSIPSREEVERALVGEA	0	TRUE	FALSE		D3C65_15895	TRUE	PA1946	PA1946 , PA1947 , PA1948 , PA1949 , PA1950	68.5829	57.4804	81.5294	48.4627	49.5456	47.6903
D3C65_15900		3380311	3381324	-	LacI family transcriptional regulator	PA1949	ribose operon repressor RbsR	0.669619	-0.578588	8.67731e-05	0.000946017	5.46131	15.4047	CCC ; TR		ATGGCGACAATGAAGGACGTGGCGGCGATGGCGGGGGTTTCCTTCACCACCGTATCGCATGTGGTGAACAGGACGCGGCCGGTCAGCGACGCGGTGCGCAAGAAGGTCGAGGACGCCATCGCGCAGCTGCACTACGTGCCCAGCGCGGTGGCGCGCTCGCTGAAGGTGCGCACCACCTCGATCATCGGCCTGCTGGTGCCGAACAGTACCAACCCGTATTTCGCCGAGCTGTCGCGCGGCATCGAGGATTGCTGCGAGCGCAACGGCTACTGCGTGATCCTCTGCAATTCCGACGACAACCCGCAGAAGCAGGCCAACTACCTGCGCGTGCTCCAGGAGAAACGCATCGACGGCCTGGTCCTGGCGTCCGCCGGCGGCGACGGCGCGCTGGCCAAGGGACTGGCGAACATGCGCACGCCGACCGTGATCGTCGACCGCGAGGTGGAAGGCGTGGAAGCCGACCGGGTGCAGATCGACCATGAGATGGGCGCCTACCTGGCGACCCGCCACCTGCTCGAACTGGGCCATCGCGACATCGCCTGCATCGGCGGGCCGCTGTCGACCAAGGTCTCGACGCTGCGGGTGGAGGGCTACCGGCGGGCGATGGCCAAGGCCGGCCTGGAGGTGCGCCCGCAGTGGCTGCTGGAAAGCGAGTTCAGCAGCCCCGGCGGCTACCACGCGGCGCTCGGCCTGCTGGGCGGCGAGGGCGAGCGACCGACGGCGATCGTCGCCGGCAACGACATGATCGGCATCGGCGTGCTGCGCGCCGCGGCCGAGCTGAATATCAGGGTGCCGCACGAACTGTCGGTGATCGGCTTCGACGATATCGAGCTGAGCCGCTTCGTGTTTCCCGCCTTGACCACCGTGGGCCAGTCGATCCGCCTGCTTGGCGAGATCGCCGCGCAACTGCTGCTGCAACGCATCGCCGAGCGCGAGGAGCCGATGCAGCGGCGGGTGGTGGCGCCGGCGCTGGTCCTGCGCGAATCCACCGCGCCGCCGCTGGTGCGGGTCTGA	MATMKDVAAMAGVSFTTVSHVVNRTRPVSDAVRKKVEDAIAQLHYVPSAVARSLKVRTTSIIGLLVPNSTNPYFAELSRGIEDCCERNGYCVILCNSDDNPQKQANYLRVLQEKRIDGLVLASAGGDGALAKGLANMRTPTVIVDREVEGVEADRVQIDHEMGAYLATRHLLELGHRDIACIGGPLSTKVSTLRVEGYRRAMAKAGLEVRPQWLLESEFSSPGGYHAALGLLGGEGERPTAIVAGNDMIGIGVLRAAAELNIRVPHELSVIGFDDIELSRFVFPALTTVGQSIRLLGEIAAQLLLQRIAEREEPMQRRVVAPALVLRESTAPPLVRV	0	TRUE	TRUE	D3C65_15900, D3C65_15905, D3C65_15910, D3C65_15915	D3C65_15915	TRUE	PA1946	PA1946 , PA1947 , PA1948 , PA1949 , PA1950	53.1669	51.26	75.5668	39.8977	43.6083	36.8627
D3C65_15905		3381328	3382326	-	ABC transporter permease	PA1948	membrane protein component of ABC ribose transporter	0.60129	-0.733868	7.78965e-05	0.000867456	4.608	15.6087	TSM	ABC transporters	ATGAGCGACCCGACGTCTTCCGCTACCGCCGCCGCAGCGCCAACCCTGCGACGCGGCAACTATTTCGGCCTGGGCACCTACCTCGGCCTGGCCGGCGCGCTGCTGGCGATGATCGCGCTGTTCTCGGCGCTGAGCAGCCACTTCCTCAGCTATGGCACCTTCCTCGCCATCGCCAACCAGATCCCCGACCTGGTGGTGCTGGCGGTGGGCATGACCTTCATTCTGATCGTCGGCGGCATCGATCTCTCGGTAGGTTCGGTGCTGGCCCTGGCGGCCTCGGCGGTAAGCCTGGCGACGCTCGGCTGGGGCTGGGGCGTGCTGCCGGCGGCGATGCTCGGGATGGCCTGCGCGACCCTGGCCGGCTGCGTCACCGGTTCGATCACGGTGGCCTGGCGGATTCCCTCGTTCATCGTGTCCCTCGGGGTGCTGGAGATGGCCCGTGGGCTGGCCTACCAGATGACCGACTCGCGCACGGCCTATATCGGCGACGCCTATGCCTGGCTGTCCAATCCGCTGGCGTTCGGCATTTCGCCGGCCTTCGTGATCGCCCTGCTGGTGATGTTCGCCGCCCAGGCGGTGCTCACCCGCACGGTGTTCGGCCGCTACCTGATCGGCATCGGCACCAACGAAGAAGCGGTGCGATTGGCCGGTGTGAACCCGAAACCCTATAAGATTGCAGTATTCGCCCTGATGGGGCTGCTCGCCGGGTTGGCCGCGCTGTTCCAGATCTCGCGTCTGGAAGCGGCCGATCCCAACGCCGGGGTCGGCCTGGAACTCCAGGTCATCGCCGCGGTGGTGATCGGCGGCACCAGCCTGATGGGCGGGCGAGGTTCGGTGGTCAGCACCTTCTTCGGCGTGCTGATCATTTCCGTATTGGCGGCGGGGCTGGCGCAGATCGGTGCGTCGGAGCCGACCAAACGAATCATTACCGGGGCGGTGATCGTGGTAGCGGTGGTGCTGGATACCTATCGCAGCCATCGCGCCCGCAGACAGGGCTGA	MSDPTSSATAAAAPTLRRGNYFGLGTYLGLAGALLAMIALFSALSSHFLSYGTFLAIANQIPDLVVLAVGMTFILIVGGIDLSVGSVLALAASAVSLATLGWGWGVLPAAMLGMACATLAGCVTGSITVAWRIPSFIVSLGVLEMARGLAYQMTDSRTAYIGDAYAWLSNPLAFGISPAFVIALLVMFAAQAVLTRTVFGRYLIGIGTNEEAVRLAGVNPKPYKIAVFALMGLLAGLAALFQISRLEAADPNAGVGLELQVIAAVVIGGTSLMGGRGSVVSTFFGVLIISVLAAGLAQIGASEPTKRIITGAVIVVAVVLDTYRSHRARRQG	0	TRUE	TRUE	D3C65_15900, D3C65_15905, D3C65_15910, D3C65_15915	D3C65_15915	TRUE	PA1946	PA1946 , PA1947 , PA1948 , PA1949 , PA1950	31.1961	26.7243	47.4574	21.7919	21.2923	20.1954
D3C65_15910		3382350	3383882	-	sugar ABC transporter ATP-binding protein	PA1947	ribose transport protein RbsA	0.587205	-0.768065	2.44551e-07	6.58e-06	5.48283	26.6445	TSM	ABC transporters	ATGTCTAGCGACGCATTGCCGCTGCTGAGCATCCGCGGGGTCGGCAAGACCTACGCGCAGCCGGTGCTGGCGGAGATCGACCTGCAACTGTTCGGCGGCGAGGTGCTGGCCCTGACCGGCGAGAACGGCGCCGGCAAGAGCACCCTGTCGAAGATCGTCGGCGGCCTGGAGCGTCCCGGCGCCGGCAGCCTGGAACTCCTCGGCCGGCCCTACGCCCCCGCTAGCCGCCGCGAGGCCGAGGCGCTGGGCGTGCGCATGGTGATGCAGGAACTGAACCTGCTGCCGACCCTGTCGGTGGCGGAGAACCTGTTCCTCCACGACCTGCCCCGGCGCGCCGGCTGGATCGACCGTCGGCGCCTGCGCGCGGCGGCCCGCGAGGCGATGGCCCAGGTCGGCCTGGAGGCGATCGATCCCGACACGCTGGTCGGCGACCTCGGCATCGGCCACCAGCAGATGGTCGAGATCGCCCGCAACCTGATCGGCGACTGCCGCTTGCTGATCCTCGACGAACCCACGGCGATGCTTACCGCGCGCGAAGTGGACATGCTCTTCGAGCAGGTCGAGCGGCTGCGCGAACGCGGCGTGGCGATCGTCTACATCTCCCATCGCCTGGAAGAGCTGGCGCGGATTTCGCAGCGCATCGCGGTGTTGCGCGATGGCCGCCTGGTCTGCGTCGAGCCGATCGAGCGCTACGACGCCGACCAACTGGTGACCCTGATGGTCGGCCGCGACCTGGGCGAGCGCTTCGACCTGGGCCCACGGCAGACCGGTGCGCCGCTGCTGCGGGTGGAGCGGCTGAGCCGGCGCGGCAAGGTGCATGAGGTGTCGTTCGAGGTGCGCGCGGGGGAGATCTTCGGCATTTCCGGACTGATCGGCTCCGGGCGCACCGAATTGTTGCGCCTGATCTACGGCGCCGACCGCGCCGACGGTGGGCAGGTCCTGCTCGGCGATCCGCCGCAGCGCCTGAGCCTGCGTTCGCCGGCCGACTCGGTGCGCCAGGGGGTGGCGCTGATCACCGAGGACCGCAAGGGCGAGGGCCTGCTGCTGGACCAGTCGATCAGCGCCAACCTCGCCCTGGGCAACCTGCCGGCGCTGGCGCGCCACGGGGTGATCGACCGGCGCCGCGAGGAAGCCCTGGCGCGGCGCCAGGTGGAGGCGCTGCGGGTGCGCTGCGCGGACACCGCGCAGGCGGTGGGCGAACTGTCCGGCGGCAACCAGCAGAAGGTGGTGATCGGCCGCTGGCTGGAACGCGACTGCCAGGTGCTGCTGTTCGACGAGCCGACCCGTGGCATCGACGTCGGCGCCAAGTTCGACATCTATGCCTTGCTCGCCGAACTGACCCGCCGGGGCAAGGCGCTGGTGGTGGTGTCCAGCGACCTGCGCGAGCTGATGCTGATCTGCGATCGCATCGGCGTGCTCTCGGCGGGACGTATGGTGGACACCTTCGAGCGCGACGCCTGGACCCAGGACGCGCTGCTGGCGGCGGCCTTCGCCGGTTACAAGAAACGCGACGCGCTGCTGGCGACGTCGTGA	MSSDALPLLSIRGVGKTYAQPVLAEIDLQLFGGEVLALTGENGAGKSTLSKIVGGLERPGAGSLELLGRPYAPASRREAEALGVRMVMQELNLLPTLSVAENLFLHDLPRRAGWIDRRRLRAAAREAMAQVGLEAIDPDTLVGDLGIGHQQMVEIARNLIGDCRLLILDEPTAMLTAREVDMLFEQVERLRERGVAIVYISHRLEELARISQRIAVLRDGRLVCVEPIERYDADQLVTLMVGRDLGERFDLGPRQTGAPLLRVERLSRRGKVHEVSFEVRAGEIFGISGLIGSGRTELLRLIYGADRADGGQVLLGDPPQRLSLRSPADSVRQGVALITEDRKGEGLLLDQSISANLALGNLPALARHGVIDRRREEALARRQVEALRVRCADTAQAVGELSGGNQQKVVIGRWLERDCQVLLFDEPTRGIDVGAKFDIYALLAELTRRGKALVVVSSDLRELMLICDRIGVLSAGRMVDTFERDAWTQDALLAAAFAGYKKRDALLATS	0	TRUE	TRUE	D3C65_15900, D3C65_15905, D3C65_15910, D3C65_15915	D3C65_15915	TRUE	PA1946	PA1946 , PA1947 , PA1948 , PA1949 , PA1950	71.3748	64.3918	94.063	44.6681	45.4509	44.7705
D3C65_15915		3383904	3384863	-	sugar ABC transporter substrate-binding protein	PA1946	binding protein component precursor of ABC ribose transporter	0.669142	-0.579616	4.23132e-05	0.000531298	7.45428	16.7647	TSM	ABC transporters ; Bacterial chemotaxis	ATGAAGCGGGTCGCTTCCCGGCGCCTGTTGGCTGCCGTTGTGCTGACTGCCTGTTCCTCGTTCCTGCCCCTGTCCGCCGTCCACGCGGAAACTCCCGAGAAGCCCAGGATCGCGCTGGTGATGAAGTCGCTGGCGAACGAGTTCTTCCTGACCATGGAGGACGGCGCCAAGGCCTACCAGAAGGAGCATGCCGACCGGTTCGAACTGGTTTCCAACGGCATCAAGGACGAGACCGATACCTCCAGCCAGATCCGCATCGTCGAGCAGATGATCGTTTCCGGGGTCGACGCACTGGTGATCGCGCCGGCCGATTCCAAGGCGCTGGTGCCGGTGGTGAAGAAAGCGCTGGACGCCGGCATCGTGGTGGTCAACATCGACAACCGCTTCGACCCGCAGGTGCTGCAGGCGAAGAAGATCGGCGTGCCCTTCGTCGGGCCCGACAACCGCAAGGGTGCGCGGCTGGTCGGCGAGTACCTGGCGAAGCGACTGAAGGTCGGCGACGAGGTCGGCATCATCGAAGGGGTCTCCACGACCACCAATGCCCAGCAGCGCACCGCCGGTTTCAAGGATGCGATGGACGCGGCGGGGATGAAGATCGTCTCCTTGCAGTCGGGCAACTGGGAAATCGAGAAGGGCAACGCGGTGGCCTCGGCGATGCTCAACGAGCATCCTGACCTCAAGGCGCTGCTCGCCGGCAACGACAGCATGGCCCTCGGCGCGGTATCGGCGGTGCGCGCGGCGGGCCGCGCCGGGCAGGTGAAGGTGGTCGGCTACGACAATATCCAGGCGATCAAGCCGATGCTCAAGGATGGCCGGGTGCTGGCCACTGCCGACCAGTTCGCCGCGAAGCAGGCGGTGTTCGGTATCCAGACCGCGCTCAAGCTGCTCGCCGGGCAAACCCCGGAACATGAGAAGGACGGCGTGGTCGAGACGCCTGTCGAGTTGGTGACCGCGCCCTGA	MKRVASRRLLAAVVLTACSSFLPLSAVHAETPEKPRIALVMKSLANEFFLTMEDGAKAYQKEHADRFELVSNGIKDETDTSSQIRIVEQMIVSGVDALVIAPADSKALVPVVKKALDAGIVVVNIDNRFDPQVLQAKKIGVPFVGPDNRKGARLVGEYLAKRLKVGDEVGIIEGVSTTTNAQQRTAGFKDAMDAAGMKIVSLQSGNWEIEKGNAVASAMLNEHPDLKALLAGNDSMALGAVSAVRAAGRAGQVKVVGYDNIQAIKPMLKDGRVLATADQFAAKQAVFGIQTALKLLAGQTPEHEKDGVVETPVELVTAP	0	TRUE	TRUE	D3C65_15900, D3C65_15905, D3C65_15910, D3C65_15915	D3C65_15915	TRUE	PA1946	PA1946 , PA1947 , PA1948 , PA1949 , PA1950	284.407	287.747	311.029	202.849	216.404	171.539
D3C65_15920		3385082	3386410	-	sigma-54-dependent Fis family transcriptional regulator	PA1945	probable transcriptional regulator	0.898738	-0.154027	0.490729	0.656951	2.73114	0.474928	TR		ATGCCAGATGCATCGAACCTCCGCCGTCTGCTGGTGGTGGACCCGTGCGACGATTGCCGGCGCCTGTTGCCGGGACTTCGCGAGGCGGGTTGGGCAGTGGACAGCTGCGCGCTGGAAACGGCGCGCGAACGCGCTTGCGACGTCGGCCTGCTGCGCCTGCGGCCGTTCCACCTGGAGCGGCCGGAGACGGTGAAGGACCTGATCAGCCGCAGCGGCACCGAGTGGATCGCCGTGCTCAGCCCGGACACCTTGCCGCTGAATGGCGTCGGCGATTTCGTCTGCGAATGGTTCTTCGACTTCCATACCTTGCCGTTCGACATGGCGCGGGTGCAGGTGACCCTCGGCCGCGCCTTTGGCATGGCCCGCCTGCGCGGGCGCGGCACGGTGCCCGGCGATGCCGAGGGCGAGCACGAACTGCTCGGCGAGAGCCTGGCCGTACGCGACCTGCGCCGGCTGCTGGCGAAGCTGGCGCCGACCGACTCGCCGGTACTGATCCGGGGCGAGAGCGGCACCGGCAAGGAACTGGTCGCGCGTACCCTGCACCGGCAGTCGCGGCGCGTGGACAAGCCGTTCGTCGCGATCAACTGCGGGGCGATTCCCGAGCACCTGATCCAGTCCGAGCTGTTCGGCCACGAGAAGGGCGCCTTCACCGGCGCGCACCAGCGCAAGGTCGGACGGATCGAGGCGGCCGACGGCGGCACTCTGTTCCTCGACGAGATCGGCGACCTGCCGCTGGAGTTGCAGGCCAACCTGTTGCGCTTTCTCCAGGAACAGCAGATCGAGCGGGTCGGCGGTAACCGGCCGGTCGAGGTGGACGTGCGGGTGCTGGCGGCGACCCATGTCGACCTGGAGGCGGCGATCGACGCCGGGACGTTCCGCGAGGACCTCTACTACCGGCTCAATGTCCTGCAGGTCGGCACCGCGCCGTTGCGCGAACGGAGCGAGGACCTGCCGCTGCTGGCCAATCATTTCTCCCGGCTCTACAGCCTGGAGACCGGCCGCCGCCCGCGCCGCTTCAGCGAGGACGCGCTGGCGGCGATGGCGATGCACGCCTGGCCGGGCAATGTCCGCGAACTGGCCAACCGGGTGCGTCGCGGGTTGGTCCTGGCGGAGGGGCGGCAGATCGAGGCCCAGGACCTCGGCCTGGAGTGCGCGCGCGGCGACGGCCCGCCGTTGTCCAGCCTGGAGGTCTACAAGCTCTGCGCCGAGCGCCAGGCGATGTGCGACGCGCTGGCCCGTTACGGCGACAACCTCAGCGTGGCCGCGCGGATGCTCGGGGTGTCGCGGCCGACCTTCTACCGCCTGTTGCACAAGCACCGGTTGCGCTGA	MPDASNLRRLLVVDPCDDCRRLLPGLREAGWAVDSCALETARERACDVGLLRLRPFHLERPETVKDLISRSGTEWIAVLSPDTLPLNGVGDFVCEWFFDFHTLPFDMARVQVTLGRAFGMARLRGRGTVPGDAEGEHELLGESLAVRDLRRLLAKLAPTDSPVLIRGESGTGKELVARTLHRQSRRVDKPFVAINCGAIPEHLIQSELFGHEKGAFTGAHQRKVGRIEAADGGTLFLDEIGDLPLELQANLLRFLQEQQIERVGGNRPVEVDVRVLAATHVDLEAAIDAGTFREDLYYRLNVLQVGTAPLRERSEDLPLLANHFSRLYSLETGRRPRRFSEDALAAMAMHAWPGNVRELANRVRRGLVLAEGRQIEAQDLGLECARGDGPPLSSLEVYKLCAERQAMCDALARYGDNLSVAARMLGVSRPTFYRLLHKHRLR	0	TRUE	FALSE		D3C65_15920	FALSE	PA1945	PA1945	6.67622	5.06841	6.69271	4.66196	6.03965	5.83963
D3C65_15925		3386546	3388033	-	RimK family alpha-L-glutamate ligase	PA1944	hypothetical protein	1.04695	0.0661887	0.61138	0.756454	4.60686	0.25817	HUU		GTGAGCAAGCTGTTCATCATCGTGGAACGCAAGGAAGACTGGACGTCCTATTACCCCAGCGAGGATGTGGTCACCGCCCAGGAATACCTGGAACTGCCCATCGACGACGACACTGGCAAGCGGGTCCAGGTGATCAACCTGTGCCGGCACTACAAGTACCTGCGCCATGGCTACTACTGCTCGCTGCTCGCCGAGGCGCGCGGGCACAAGGTGATCCCCTCGGTGCGGACGATCAGCGAGCTGGCCAGGAAGTCGCTGTACAGCCTGGTCCTGGAAGATCTGGATCGCACCCTGGACAAGGCCCTGGCCGCGCACCCCTACGGCAGCACCGATGGTTTCACCCTGACCCTGTATTTCGGCCGTACCGATATCGAGCCGCTGCAGGACCTGGCGCGACAACTGTTCGAGGCGTTTCCCTGCCCGTTGCTGCTGGTGGAGTTCAAGCGCAACCGCACCTGGCACATCGAGGGCATCAAGCCCGGCGCCATCCACAAGCTGCGCGAGGACCAGGAAGACCTCTTCGCCAACGCCCTGGACAGCTTCAGCCGGCAGATCTGGCGCAAGCCGCGTTCGCGCAAGCCGTTCCGCTACGACCTGGCGATCCTCCACGACCCCGGCGAGGCGTTCCCGCCCTCCGACGCCAAGGCGCTGAAGAACTTCGTGCGGGTCGGCCGCAGCCTCGGCATCGACGTCGACCTGATCGAGCGCAAGGACTATTCGCGGATCGCCGAGTACGACGCGCTGTTCATCCGCGAGACCACCAATGTCGCCGATCACACCTACCGTTTCGCCAAGAAGGCCGAGAGCGAAGGGTTGGTGGTGATGGACGACCCGGTGTCGATCCTGCGCTGCACCAACAAGGTGTACCTGGCCGACCTGCTGCGCAGCCACAAGCTGGGCATGCCGGCCACCGAGATTCTCTACAAGGAGAACCCGCAGGAACTGGAGAAGGTCGGCGAGCGCCTGGGCTTCCCGCTGGTGCTGAAGATTCCCGACGGCAGCTTCTCGCGCGGGGTGATCAAGGTGGAGGACCAGGAGCAGTTGCTGGCGGCCAGCGCCGAGCTGTTCGAGCGCTCGGTGCTGATCCTTGCCCAGGAGTTCTTCTATACCGAGTACGACTGGCGTATCGGCGTGCTCAACCGCAAGCCGATCTTCGCCTGCCAGTACTTCATGTCCAAGGGCCACTGGCAGATCTACGACCACAGCCCGGACGCCGAGGAGGTCAGCGGCGATTTCCGCACCATGCCCGTGCACGAGGCGCCGCGCAAGGTGGTGGAGCTGGCGGTGAAGACCGCCAATCTGATCGGCGACGGCCTCTACGGGGTGGACCTGAAGCAGGCCGGCGACAAGGTGGTGGTGATCGAGGTGAACGACAACCCGAACATCGACTGCGGGGTGGAAGATGTCTACCTCGGCGACGACCTCTACAAGCTGGTCCTGGAGGAGTTCGTCCGGCGCCTGGAAGTCAAGCGTCGCGGCTACGACTGA	MSKLFIIVERKEDWTSYYPSEDVVTAQEYLELPIDDDTGKRVQVINLCRHYKYLRHGYYCSLLAEARGHKVIPSVRTISELARKSLYSLVLEDLDRTLDKALAAHPYGSTDGFTLTLYFGRTDIEPLQDLARQLFEAFPCPLLLVEFKRNRTWHIEGIKPGAIHKLREDQEDLFANALDSFSRQIWRKPRSRKPFRYDLAILHDPGEAFPPSDAKALKNFVRVGRSLGIDVDLIERKDYSRIAEYDALFIRETTNVADHTYRFAKKAESEGLVVMDDPVSILRCTNKVYLADLLRSHKLGMPATEILYKENPQELEKVGERLGFPLVLKIPDGSFSRGVIKVEDQEQLLAASAELFERSVLILAQEFFYTEYDWRIGVLNRKPIFACQYFMSKGHWQIYDHSPDAEEVSGDFRTMPVHEAPRKVVELAVKTANLIGDGLYGVDLKQAGDKVVVIEVNDNPNIDCGVEDVYLGDDLYKLVLEEFVRRLEVKRRGYD	0	TRUE	FALSE		D3C65_15925	FALSE	PA1944	PA1944	26.8263	23.2686	27.866	28.0802	25.7965	27.7382
D3C65_15930		3388224	3389321	+	GNAT family N-acetyltransferase	PA1943	hypothetical protein	1.08856	0.122423	0.425066	0.601083	3.91373	0.636267	HUU		ATGAACCTGACCCTCCGCCCGGCCGGTGTGGACGACCTGTCCGCCCTGGTCGAGCTGGAAAACCGCTGCTTCGACTATGATCGCCTGTCCCGCCGCAACTTCCAGTGGATGCTCACCCGCGCCCACGCCAGCCTGACGGTAGCCGAGGGCGACGGCGGCGTGCTCGGCTACGCCCTGGTGCTGTTCCACGAAGGCACCTCGCTGGCCCGCCTCTACTCCATCGCCATCGACCCGCGCGCCCGCGGCATCGGCCTCGGCCAGAAGCTGCTGGAAGCCGCCGAGCAGGCCGCGCGGGACAACGACCGCGCCTACATGCGCCTGGAAGTGCGCCCGGACAACCGTGGCGCCATCGCCCTCTACGAGCGCAACGGCTACCGTCCCTTCGCCACCGTGCGCGACTACTACGAGGACCACAGCGAAGCGCTGCGCTTCGAGAAACGCATCCGCAACCCCGGCCACGACCAGCGCCGCCACGTGCCCTTCTACCGGCAGACCACCGATTTCACCTGCGGCCCGGCCTGCCTGCTGATGGCCATGGGCGCGCTGCAACCGGAGCGCCAGTTGACCCGCCGCGAGGAACTGCGCCTGTGGCGCGAGGCGACCACCATCTACATGACCGCCGGGCACGGCGGCTGTAGCCCCCAGGGCCTGGCGCTGGCCGCCTGGCGGCGCGGCTTCCGGGTCAAGCTGGTGCTGTCCGCCGGCGGCCCGCTGTTCCTCGACGGCGTACGCAACGAAGACAAGAAGGCGGTGATGCGCCTGGTCCACGAGGACTTCTGCGAGGAACTGGACGCCTCGGGCGTCGAGCAGAAGCGCTCGGCCAGGCTCGACATCCCACGCCAGCTGGCCAGGGGCGGCCAGCCGCTGGTGCTGATCAGCAGCTACCGCCTGACCCGCTCCAAGGCCCCGCACTGGGTGCTGGTCACCCACTACGACGAGGACTTCGTCTACCTCCACGATCCCGACGTCGACCACAGCCAGCACCGCCAGCCGCTGGATTGCCAGCACATCCCGGTAAGCCACGCCGAGTTCGACAAGATGAGCCGCTTCGGCCGCAGCAAGCTGCGCGCGGCGGTGATCCTGTTCAACCCGGAATGA	MNLTLRPAGVDDLSALVELENRCFDYDRLSRRNFQWMLTRAHASLTVAEGDGGVLGYALVLFHEGTSLARLYSIAIDPRARGIGLGQKLLEAAEQAARDNDRAYMRLEVRPDNRGAIALYERNGYRPFATVRDYYEDHSEALRFEKRIRNPGHDQRRHVPFYRQTTDFTCGPACLLMAMGALQPERQLTRREELRLWREATTIYMTAGHGGCSPQGLALAAWRRGFRVKLVLSAGGPLFLDGVRNEDKKAVMRLVHEDFCEELDASGVEQKRSARLDIPRQLARGGQPLVLISSYRLTRSKAPHWVLVTHYDEDFVYLHDPDVDHSQHRQPLDCQHIPVSHAEFDKMSRFGRSKLRAAVILFNPE	0	TRUE	FALSE		D3C65_15930	FALSE	PA1943	PA1943	13.1097	16.3571	13.7505	14.9616	16.9929	15.0857
D3C65_15935		3389383	3389613	+	hypothetical protein	PA1942	hypothetical protein	1.07174	0.0999569	0.748996	0.850877	2.48917	0.102376	HUU		GTGGCTAGTGAGACTATCCATTTTTCATTCGCCAACGCCGATGTTTACATAGTCGCCAGATCCCCGAATAACCAGAACGGAACTGGAGACGACACCATGAGCTACTCCGCCAAATCCTTCTCGGCCCTGATCAATGCCATGCGCGCCGACGGCATCACCCGCCTGGAACAACTGGCCCGCCAGCCCTTCCGCAACGCCCAGGGCTTCTGGAGCGCGGAGGTGAAGAAATGA	MASETIHFSFANADVYIVARSPNNQNGTGDDTMSYSAKSFSALINAMRADGITRLEQLARQPFRNAQGFWSAEVKK	0	TRUE	FALSE		D3C65_15935	FALSE	PA1942	PA1942	7.04037	7.14185	5.59754	4.33671	9.31539	7.54285
D3C65_15940		3389925	3391820	+	hypothetical protein	PA1941	hypothetical protein	0.910104	-0.135897	0.324763	0.504039	5.55756	0.969668	HUU		ATGCGCACCGTGAAAAAGGCTCTGCTGGTTGTCGGCGTGATCGTGCTGGCGGTCGTCGGGGTGGTGGTCTACTACGTCGCCAATCCCAACCTCCCCCACTACCAGGCGCCGAGCGAGGTACGCTACCTGCCGCAATGGCAGGACGAGGCCCGCCAGCGCTTCTACTACACGCCCCAGGGTACCCTGGTGAAAGGCCTGCACTACGACTGGTTCACCGCCCTCGAACTGCCCTTCTCCGAAGAACCCTTCGCCGCCCCCGAATACCTCGCCCGCTTCGGCTTCCTCGTCGATCCGCAGCAGAAGGCCAGCGACCTCAACCCCGGCAACCTGCCGGTGGGCTTCAGCCAGCACCGCGACGAGAAGACCGGCACCCGCTACCTGGACATCACCTGCGCCGCCTGCCACACCGGCGAACTGCGCTACCAGGGCAAGTCGCTGCGCATCGACGGCGGCGCCGCCATGCACTCCATCGCCGCCACCGTGCCGACCCTGCGCGGCGGCGCCTTCGGCCAGGCGCTCGGCGCGAGCATGGCCGCCACCTACTACAACCCGTTCAAGTTCAACCGCTTCGCCAGGAAAGTCCTCGGCGAACGCTACGAACAGGACAAGTCGCAACTGCGCGCCGACTTCAAGGCCGTCCTCGACACCCTCCTGCGCACCGCCTGGAACGACACCCGCCGCCACCTCTACCCCACCGAGGAAGGCCCCGGCCGCACCGACGCCTTCGGGCGCATCGCCAACAGCGTCTTCGGCGATGCCATCGACCCGAGCAACTACCGCGTCGCCAACGCCCCGGTGAGCTATCCGCAGGTCTGGGACATCTGGAAATTCGACTGGGTGCAATGGAACGGCTCGGCCATGCAGCCGATGGCGCGCAATATCGGCGAGGCCCTCGGCGTCGGCGCGCGCCTGCAGATCTTCGACGAGCACGGCCAGCCGCTGCGGGGCGAGCAGCGCTACGCCTCCAGCGTACGCCTCCACGACCTGCACGCCCTGGAAGAAACCCTGCAACAACTGAAACCGCCGACCTGGCCGGAAGACCTCTTCGGCCGCATCGACCTGCAACGCGCCTCCCAGGGCCGCGCCCTGTTCGAAGCCAACTGCGCCTTCTGCCATGCACCCAAGGTGCAACCGGCGGAATACGCCGCCCCCGGACGCAATCCCGAGTGGCGCATGCACATGGTGCCGACCGAGGTGATCGGCACCGATCCGACCACCGCCGACAACATCGCCGACCACCGCTACGACCTGCGCAAGCTCGGCTGGAGCGTCGACGAACTGGCGCGGATGAACGTCCAGCTGATCGGCGCCGATCCGCAGCAACTCGACCTCTCGCAACTGTCCTCGGCCAAGGGCCTGGCCTACATCACCGCCTTCGTCGAGCAGCGCGCCTACCGGGACGCCGGCATCCCGCCGGAACAGCAAAAGACCATGAACGGCTTCGACCTGCCGATCGGCGTACAGGAACTGCGCGCCTACAAGGCCCGCCCGCTGGACGGCGTCTGGGCGACTCCGCCGTTCCTGCACAACGGCTCGGTGCCCAACCTGTTCCAACTGCTCTCCCCGGCCGCCGAACGCTCGCCGCAGTTCTACGTCGGCACCTTCGAATTCGATCCGAAATTCGTTGGATTCCGCACCGAGAAATTCCCCGGCGGCTTCCTCCTCGACACCCGTCTCACCGGCAACCGCAACAGCGGCCACGAATTCCGCGACGGCTGCCGGCAGAACGGCGTGATCGGCCGCGCCCTCAGCCCGGAAGAACGCTGGGCGCTGGTGGAATACCTGAAGGTGCTCGGCAACCCCGAATTCGAGCGCCGCCTGGTCCCGGCCCAGACCCCACCCTGGACGCCCGGCCCGAAATGCCCGGCGCCGGAGCAACGGACCGCGCAACGCTGA	MRTVKKALLVVGVIVLAVVGVVVYYVANPNLPHYQAPSEVRYLPQWQDEARQRFYYTPQGTLVKGLHYDWFTALELPFSEEPFAAPEYLARFGFLVDPQQKASDLNPGNLPVGFSQHRDEKTGTRYLDITCAACHTGELRYQGKSLRIDGGAAMHSIAATVPTLRGGAFGQALGASMAATYYNPFKFNRFARKVLGERYEQDKSQLRADFKAVLDTLLRTAWNDTRRHLYPTEEGPGRTDAFGRIANSVFGDAIDPSNYRVANAPVSYPQVWDIWKFDWVQWNGSAMQPMARNIGEALGVGARLQIFDEHGQPLRGEQRYASSVRLHDLHALEETLQQLKPPTWPEDLFGRIDLQRASQGRALFEANCAFCHAPKVQPAEYAAPGRNPEWRMHMVPTEVIGTDPTTADNIADHRYDLRKLGWSVDELARMNVQLIGADPQQLDLSQLSSAKGLAYITAFVEQRAYRDAGIPPEQQKTMNGFDLPIGVQELRAYKARPLDGVWATPPFLHNGSVPNLFQLLSPAAERSPQFYVGTFEFDPKFVGFRTEKFPGGFLLDTRLTGNRNSGHEFRDGCRQNGVIGRALSPEERWALVEYLKVLGNPEFERRLVPAQTPPWTPGPKCPAPEQRTAQR	0	TRUE	FALSE		D3C65_15940	FALSE	PA1941	PA1941	48.4329	47.5739	47.0924	47.8122	41.1515	41.2424
D3C65_15945		3391999	3393138	+	catalase	PA1940	hypothetical protein	1.08325	0.115367	0.469127	0.637597	3.75126	0.524031	HUU		ATGCGCGCACCCCTCACCCACGCCTGGCTGTTCCTCGGCAAATGGCTCGGCCGCCTGCTCCTCCTGCTGCTGGCCGTCGGCCTCGGCGGCTGGGCCATCGGCAGCCTCTACTACGCCTGGAAATTCTCCGGCCCGGTGTCCGCGGAAGAGCAGATCGCCCCGGACGAAGCCCGCATCACCCAGGCGATCATCCAGGACGCCATCCGCGTGGTCGAACAGCACCGCGACAACACCCGCGTCCTGCGCGATGCCCACGCCAAGGCCCACGGCTGCGTGAAGGCCGAGTTCAAGGTACGCGCCGACCTCGACCCGACCCTGCGTCGCGGCGTGTTCGCCGAACCGGGCAAAAGCTGGAACGCCTGGGTGCGCTTCTCCAACGGCAACGCCTACCCGCAGTTCGACAGCAAGAACGACGCGCGCGGCATGGCCATCAAGCTGCTCGACGTGCCCGGCGAAAAACTCCTGCCCGGCCGCGGCCATGACGGCGAGCAGGACTTCGTCATGTTCAACCAGCCGGTGTTCTTCATCCGCGACATCGCCGAATACCGGCAAAACTTCGCCGCCCAGGCCGACGGCAAGAAAGCCCTGGCCTTCTTCCCCAACTGGAACCCCGCCAGCTGGGAACTGCGCCACCTGCTGATCGCCCTGCGCACCCTCGCCCCCGCCCCGGACAGCCCGCTGCACGCCGGCTACAACGGCATCTCGCCGTACAAGCTGGGCGAACACAACATCAAGTTCCGCGTCGTCCCCGCCCCGGAGAAATGCCCGGCCTACCAGCTACCGAAGCAGAACCAGGACCTGCCCAACTTCCTCCGCGCCGCCCTGTACCAGCAACTCTCCATCGACCGCACCCCCGCCTGCTACGCCTTCCAGGTGCAGCGCCAGGACCCGGCCAAGTACATGCCCATCGAAGACACCAGCGTCGAATGGAAGGAGTCGGACGCGCCCTTCGCTACCATAGCCGACATCATTGTGCCAGCTCAGGATTTTGATAGCCGGGAACAGAACCTGTTCTGTGACAACCTTTCGTTCAACCCCTGGCACGCGCTGCCGGAGCATCGGCCGATCGGCGGGATCAACCGGTTGCGGAAGGCGGTTTACGAGGCGGTCAGTGGGTATAGGTTAGGGAGGAATGGGTGA	MRAPLTHAWLFLGKWLGRLLLLLLAVGLGGWAIGSLYYAWKFSGPVSAEEQIAPDEARITQAIIQDAIRVVEQHRDNTRVLRDAHAKAHGCVKAEFKVRADLDPTLRRGVFAEPGKSWNAWVRFSNGNAYPQFDSKNDARGMAIKLLDVPGEKLLPGRGHDGEQDFVMFNQPVFFIRDIAEYRQNFAAQADGKKALAFFPNWNPASWELRHLLIALRTLAPAPDSPLHAGYNGISPYKLGEHNIKFRVVPAPEKCPAYQLPKQNQDLPNFLRAALYQQLSIDRTPACYAFQVQRQDPAKYMPIEDTSVEWKESDAPFATIADIIVPAQDFDSREQNLFCDNLSFNPWHALPEHRPIGGINRLRKAVYEAVSGYRLGRNG	0	TRUE	FALSE		D3C65_15945	FALSE	PA1940	PA1940	11.4103	10.4824	10.7083	12.3596	12.3864	10.4627
D3C65_15950		3393495	3395492	+	ATP-dependent endonuclease	PA1939	hypothetical protein	1.19742	0.25993	0.022738	0.0747713	7.11611	5.18841	HUU		ATGCTGGCGCTGCGCATCTTCCTACTATCACCTACGCGCTTGAATCTTCGCGACGTCACAATTGCAAATTGGACCAAGATTGATCTACTGGGGAGCGAGTGGGAAGCCGGTGCGGAGCCCACCGTCGATCTGGATTCGCTGCTTCCCTCGCTGGATGTCTGGCTTGACGTTCCGCTCCGCGAGATCCAGCACGTCGTCGATATCCTACCAACGTTAGATTGGTCCGGCGGGCTGCTGGGGGTTCGACTAGCGTTTCGAATAAAAAATCTCGACAAACTCAAGAGCGAATATATCGCGCAACGAACTGCGGCGCGGGACGCGGCTATCGTTGGGCCGAACGGTGAGTCGATCAAGATTGCAGTCTGGCCACGCAACCTTACAGACTTTCTGGAGCGTCGGCTGCGAGCACATCTTGAACTCCTAGCCTATCCCCTTGACCCGGCTGCTGTTGTTCCGCCGGGAAGAAGCGGCCTCGCGACGCCGCAAAGGCTCCCCGCCAGCGCACTTGCGTTCGAGCATCCACCATTCAAAAAACTCATCAAGATTGACGAAATCGCCGCGCAGCGCGACTTCGCCGACGCTAGCAGCAGTGACGGCGGTGAAGACAAGGGGGAGGCGAACAATCGTCGGTTCAAACGTCGCCTCTCAGACCAGTTACGCTCCTATTATGATCGCCATCTCGACCCGACGAAGACGCCATCGGACAAGGACTATGAAGCGCTCGGAGCAATTCAAGCGGCTGAGCGCAGTTTTGACGCGCGACTTGAGGAAGGCTTTTCCGCTGCCTTTCAAGAGCTAGAGGATCTGGGTTATCCAGGCATGAGTAATCCCAAGCTCAAGATCTCGACCCTTCTTCGGGGAACGGATGGGCTCAAGCATGGATCGTCCGTGCAGTACCAGGTTGCAGACCCTTCAGGGGACGGCAGCAACACCCTCCAACTACCAGAGGACTATTCGGGGCTCGGGTATCAGAACCTGATTGCCATGGTGTTCATGTTGATGGGCTTCCGCGACGAGTGAATGCGCGTAGAGAAAGCCGGCATTCTCGAGGGGGCCGACGTGTCACACGAGATACAGCCACTGCACCTCGTGCTAGTAGAGGAACCCGAAGCCCATCTTCATGCACAGGTCCAGCAGGTCTTCATTAACAAGGCCTATACACTACTCCGAAAGCACGCCGATCTGGGTGTCGCGGAAAACTATTGCACTCAACTGATCGTCAGTACGCACTCGAGTCACGTCGCGCACGAAGCTGACTTCGCCAATTTACGCTATTTTCGGCGCCGGCCGGCGGCCAGCATGGGGGAGACGCCGACCACTACGGTGGCCAATCTGTCCTACATCTTCGGTGATGGGGACGAGACAAAGCGCTTCGTGAAACGCTACCTCAAGGCGACCCACTGCGATCTCTTCTTCGCAGACGGCGTCATCTTCGTCGAGGGACAGGCGGAGCGCATCCTGGTGCCTCACTTCATCCGCCATCATTTTCCAGAGCTGTCGCGGCGCTACGTTACGTTGCTCGAACTCGGCGGAAGTCACGTGCACAGCTTCCGCAATTTAGTCGACGCGCTCGGCATCGCGACGCTGATCATTGGCGATCTGGATGCCACAACGGCGGTTAAGATTATCGATAAAAATATGCGAGAAACAACTCGTTGGAAGTCGGCTCGCCCCGAGCAGGGCAAAGCTCAGCAAACCGCAAACTCAGTTCTCAAAGATTGGCACCCCGGGAAAAAGCTTATTGATGAACTCGTCGCGCTACCGCCCGATGGACACATTTCAACGGCTGGCGGCGACTATGAGCTGTATGTCGCCTATCAAAAGCCAGTCAACGTGAAGGGTGCTTCCGAAGACAGCGACCTCATCATTCCGCGAACCTTTGAGGACGCCTTGATCCTGGAGAATTTGGCAGTCGCTGGAAAGATCGAAGGTTCGATCACCTCGGCCAAGGTTCGCGGCATTGTCGCTCAGGATCTGTCCGGAGATGAGGGGCGGTAG	MLALRIFLLSPTRLNLRDVTIANWTKIDLLGSEWEAGAEPTVDLDSLLPSLDVWLDVPLREIQHVVDILPTLDWSGGLLGVRLAFRIKNLDKLKSEYIAQRTAARDAAIVGPNGESIKIAVWPRNLTDFLERRLRAHLELLAYPLDPAAVVPPGRSGLATPQRLPASALAFEHPPFKKLIKIDEIAAQRDFADASSSDGGEDKGEANNRRFKRRLSDQLRSYYDRHLDPTKTPSDKDYEALGAIQAAERSFDARLEEGFSAAFQELEDLGYPGMSNPKLKISTLLRGTDGLKHGSSVQYQVADPSGDGSNTLQLPEDYSGLGYQNLIAMVFMLMGFRDE*MRVEKAGILEGADVSHEIQPLHLVLVEEPEAHLHAQVQQVFINKAYTLLRKHADLGVAENYCTQLIVSTHSSHVAHEADFANLRYFRRRPAASMGETPTTTVANLSYIFGDGDETKRFVKRYLKATHCDLFFADGVIFVEGQAERILVPHFIRHHFPELSRRYVTLLELGGSHVHSFRNLVDALGIATLIIGDLDATTAVKIIDKNMRETTRWKSARPEQGKAQQTANSVLKDWHPGKKLIDELVALPPDGHISTAGGDYELYVAYQKPVNVKGASEDSDLIIPRTFEDALILENLAVAGKIEGSITSAKVRGIVAQDLSGDEGR	0	#N/A	FALSE		D3C65_15950	FALSE	PA1939	PA1939	111.918	125.213	130.204	157.314	151.605	130.783
D3C65_15955		3395538	3395966	+	Fis family transcriptional regulator	NA	NA	1.1928	0.254353	0.190591	0.348461	3.08176	1.71304	NA		ATGATCATTGAAACGGCCGCGCCAGACTTCGATGAGAGCGCCGACGTACAGATACGGGCCTGTCTGAATCCCGCCGCGCCGCAAAGCTTTTTTCTCTACGCCGGGGCAGGATCCGGTAAGACGCGCTCTCTGAAAAGGGCGCTCGACACCTTTCGCGAAGATCATGGCGCGACCTTTAGGCGGACTGGTAAGAAGATCGCGGTCATTACATATACGAACGTCGCGGCCGACGAAATCGCCGAACGTGTCGGAGAGGATCCGCTGTTTCCTATATCGACGATCCACAGCTTCTGCTGGCGCCATATCGAGGCCTACCATCGTGATATCCAGGCGTGGCTCCTCAACAGACTTCCGGTTGAGCTTGCCGACCTACGCGAGAAGCAAGCGAAGGGGCGCTCTGGCACCAAGGCCGCGCAAGACCGCGTGTAG	MIIETAAPDFDESADVQIRACLNPAAPQSFFLYAGAGSGKTRSLKRALDTFREDHGATFRRTGKKIAVITYTNVAADEIAERVGEDPLFPISTIHSFCWRHIEAYHRDIQAWLLNRLPVELADLREKQAKGRSGTKAAQDRV	#N/A	#N/A	FALSE		D3C65_15955				6.67622	6.56589	7.42283	6.61348	8.49645	9.61105
D3C65_15960		3395970	3397132	-	#N/A	PA1938	conserved hypothetical protein	0.961708	-0.0563298	0.763994	0.861464	3.47088	0.0901445	RPTP		ATGAGCAAGCAACGACGTACGTTTTCCGCCGAGTTCAAACGAGAGGCCGCGGCCCTGGTGTTGGACCAAGGCTACAGCTATATCGACGCCTGCCGTTCGCTGGGGGGGGTGGATTCGGCCTTGCGCCGTTGGGTGAAGCAGCTCGAGGCGGAGCGCCAGGGTGTGACCCCGAAGAGCAAGGCGTTGACGCCTGAGCAGCAAAAGATCCAGGAGCTGGAAGCCCGGATCAACCGGTTGGAGCGGGAGAAAGCGATATTAAAAAAGGCTACCGCTCTCTTGATGTCGGACGAACTCGATCGTACGCGCTGATAGACCAGTTGAGTGAGCAGGAGTCGGTGGAAGTGGTCTGTTCAGCTTTCGATGTGGCGCGGTCTTGCTACTACGTCCACCGTCTTCGACGGCGGCGTGTCGATGCTCGCCGCGTGGCGCTACGCAGCCAAGTCAACCAGTTGTTCAGCCAGAGTCGGGGCTCGGCCGGCAGCCGCAGCATTCTGGGCATGCTGCGCGAAGAGGGCGTGACCATCGGCCGTTTCCGAGTGCGTCGGTTGATGCGTGAGCTGGGCCTGGTTAGCAAGCAACCGGGCTCGCACGCCTACAAACAGGCCACGGTTGAGCGGCCGGATATCCCGAATCGGCTGAACCGCGAATTCGCGACCGAGCATCCCAATCAGGTGTGGTGTGGCGACATCACCTACGTCTGGGCGCAAGGCCGTTGGCACTACCTGGCCGCGGTGCTGGATCTGCATACCCGGCGGGTGATCGGCTGGGCGTTCTCGGCCAAGCCGGATGCCGAACTGGTGATCAAGGCCCTGGACATGGCCTACGAACAGCGCGGCAAGCCACAGCAGGTGCTGTTCCATTCAGACCAGGGCAGCCAGTACGCCAGCCGCCTGTTTCGGCAACGGCTCTGGCGCTATCGGATGCAGCAGAGCATGAGTCGCCGAGGGAATTGCTGGGATAACTCGCCGATGGAGCGCCTGTTCCGCAGTCTGAAGTCGGAGTGGGTCCCGTCAACGGGTTACCTGACGGCGCAGGAGGCCCAACGGGACATCAGTCATTACTTGATGCACCGCTACAACTGGATCAGGCCGCATCAATTCAACGACGGGTTACCACCTGCGGTGGCCGAAGAAAAACTCAACCCACTGTCCGGGATGGGTTGA	MSKQRRTFSAEFKREAAALVLDQGYSYIDACRSLGGVDSALRRWVKQLEAERQGVTPKSKALTPEQQKIQELEARINRLEREKAILKKATALLMSDELDRTR**TS*VSRSRWKWSVQLSMWRGLATTSTVFDGGVSMLAAWRYAAKSTSCSARVGARPAAAAFWACCAKRA*PSAVSECVG*CVSWAWLASNRARTPTNRPRLSGRISRIG*TANSRPSIPIRCGVATSPTSGRKAVGTTWPRCWICIPGG*SAGRSRPSRMPNW*SRPWTWPTNSAASHSRCCSIQTRAASTPAACFGNGSGAIGCSRA*VAEGIAGITRRWSACSAV*SRSGSRQRVT*RRRRPNGTSVIT*CTATTGSGRINSTTGYHLRWPKKNSTHCPGWV	341	#N/A	FALSE		D3C65_15960	TRUE	PA1937	PA1937 , PA1938	13.4738	10.3672	12.5336	10.5165	12.3864	12.0442
D3C65_15965		3397200	3398687	+	ATP-dependent helicase	NA	NA	1.19042	0.251469	0.152819	0.299033	4.7832	2.04389	NA		GAGAGGGCCATCGCTTCCACGATGCAACGGATTGAGTGGCTCAGTGTTCCTCGGCGGTTTACCTACAGCCCCAACGGCGATAATTTTGGTCAGGACTCGCTATCCCACGCAGAGGTGCTGAAAATCACCGCTGCGTTCATTGAAACCAAACCATCGATGCAAGCGATCTTGGTTAACAGATTTCCCTTCTTGCTTATCGACGAGAGTCAGGATACGAATAGAGGGCTGATAGAAGCCTTCTTTGCCCTAGCTGCCGCACACAAGGGCAAGTTCGCGATTGGCCTATTCGGCGATACCATGCAACGCATTTTCTTGGATGGTCATCCCGAGCTGGAGCGTCTGGTTCCCGCAGACTGGGCGCGTCCGGCTAAGCGCCTTAACCATCGTTCCCCCCAACGCGTGATTGCCCTCGGCAATGTGCTAAGAGAGCCTGTTGATGGCCAATACCAGGTAGCCCGCGAAGACAGCGAAATCGGTATTGTCCGTCTCTTTGTGTCTCCCAGCGATGTCCTTGATAAGCCTGCACTTGAGCGGCGCGCGCGCGATCGAATGGCCGACTTGTGTAACGATCTCCAGTGGCGTGAGGAGGCTGCGGTCAAAGCGCTGACGCTCGAACATCACATGGCGGCATCACGCCGTGGCTTCTTGGAGATGTTCCAGGCGCTCAACCAGGATTCACGCCTATCGACAGGTCTGCGCACAGGGGACTTAGCCGGGCTCAGATTATTCACCGATAGAGTCGCCCCGCTGATTGCCGCCGCGCGTATGAAGGATGACTTCGCAGTGATGGCGCAGCTGCGCGCGACCTCGCCGCTTCTCCAGCGTGCAGCTATCGCTCGGCTCGCGCACACGGATGATCCGTTATTACCGATTCGCGCCGCTGTAGAAGCACTGCTTACCCTGGATACTGACGGCCAGGAAACCACTTTCCTCGCCGTGTTGGAATGCGTCGCAAAACATCGTTTATTCGAGATTCCTGATGCGCTACGCCCATTTGTTGCGAATGGAGCTGAAGAAAACGATGTCGAGCTGGCCGGCGATGAGAGCGCACCGGGCGAAGAAGACGCGCCGGAAGAGAGGTCTCCTGCGAGCTTGGAGGCCTGGCGAGCATTCCTGGAAACACCGTACAGGCAGTCGATCCCATTCGCGGAATACGTCAGTGATAAAGGGCCCCTCGGTACACATCAGGGTGTGAAAGGCCTGGAGTTTGAACGTGTCCTGGTGATCCTCGACGATAGCGATGCACGCGGCTTTCTGTTTTCTTACGACAAATTATTCGAAGCGACACCAGCGACAGGAGCTAGTCGTAAAACTCCTGCTGACACGGCTGAAGAGGGCACCGTGCGCACGCGTCGCCTGTTATATGTGACCTGCACTCGTGCCCAGAAAAGCTTGGCGCTGGTGGCCTACACGAAGGATCCCGAAGCGCTCATTGCGGCGGCGCTGCGCAACAACTGGTTCAGGGCGGAAGAAATCGAGCGACTATGA	MRAIASTMQRIEWLSVPRRFTYSPNGDNFGQDSLSHAEVLKITAAFIETKPSMQAILVNRFPFLLIDESQDTNRGLIEAFFALAAAHKGKFAIGLFGDTMQRIFLDGHPELERLVPADWARPAKRLNHRSPQRVIALGNVLREPVDGQYQVAREDSEIGIVRLFVSPSDVLDKPALERRARDRMADLCNDLQWREEAAVKALTLEHHMAASRRGFLEMFQALNQDSRLSTGLRTGDLAGLRLFTDRVAPLIAAARMKDDFAVMAQLRATSPLLQRAAIARLAHTDDPLLPIRAAVEALLTLDTDGQETTFLAVLECVAKHRLFEIPDALRPFVANGAEENDVELAGDESAPGEEDAPEERSPASLEAWRAFLETPYRQSIPFAEYVSDKGPLGTHQGVKGLEFERVLVILDDSDARGFLFSYDKLFEATPATGASRKTPADTAEEGTVRTRRLLYVTCTRAQKSLALVAYTKDPEALIAAALRNNWFRAEEIERL	#N/A	#N/A	FALSE		D3C65_15965				18.2079	23.2686	23.8504	23.9603	28.2533	25.5484
D3C65_15970		3399452	3399832	-	DUF4354 family protein	PA1934	hypothetical protein	0.826039	-0.275719	0.103384	0.227695	3.77565	2.65255	HUU		ATGAAGAACGCAATGGCCCTGACCCTGGCCGGCCTGCTGGCCGCTCCTTCCCTCGGCTTCGCCGCCGCGCCGGACGCAGTGATGGTCTTCGCCCGCCAGGGCGACAAGGGCAGCGTGTCCGTCGGCGACAAGCACTTCCGCACCCAGGCCTTCAAGGTCCGCCTGGTGAATGCGGCGAAGAGCGAGATCAGCCTGAAGAACAGCTGCCTGGTGGCGCAGTCCGCCGCCGGCCAGTCCTTCAGGCTGGATACCGTGGACGAGGAACTCACCGCCGATACCCTCAAGCCGGGCGCCTCCGTCGAAGGCGACGCGATCTTCGCCTCCGAAGACGACGCGGTGTACGGCGCATCGCTGGTCAGGCTGAGCGACCGGTGCAAGTAG	MKNAMALTLAGLLAAPSLGFAAAPDAVMVFARQGDKGSVSVGDKHFRTQAFKVRLVNAAKSEISLKNSCLVAQSAAGQSFRLDTVDEELTADTLKPGASVEGDAIFASEDDAVYGASLVRLSDRCK	0	TRUE	FALSE		D3C65_15970	FALSE	PA1934	PA1934	15.6588	17.1635	14.8456	12.6849	12.0793	14.7207
D3C65_15975		3400327	3402531	-	xanthine dehydrogenase family protein molybdopterin-binding subunit	PA1933	probable hydroxylase large subunit	1.34219	0.424594	0.100253	0.222594	2.64221	2.70152	CCC	Purine metabolism	ATGAGCAGCCTGCCACACAGCACCGGGCAAGCCCTGGATCGCGTCGACGGGCCAGCCAAGGTCACCGGCCAGGCTCGCTACGCCGCCGAATATCCTGCCGCCGACCTGCTCCACGGCAGCGTGGTCAGCAGCGACGTCGCCCGCGGCCGGGTGCGCGGCATCGACTGTGCGGCGGCCCTGGCGGTACCCGGGGTGGTCGCGGTACTGCATCACCTGAACCGGCCGCCGATGGCGGGCGACGACGAGCCCTACAAGGACGCCGATGCCGCCGAAGGCGAACCCTTCCGCCCGCTGTTCGACGACCGCGTCCTGTACAGCGGCCAGCCCCTTGCCCTGGTCCTGGCACGGAGCCTGGAACTGGCCCGCTACGCGGGCTCGCTGCTGCGCATCGATATCGAGCCCGAGCCGCACCAGACCGACCTGCTGGCCGCCCTCGACCAGGCCCATGAGGCTCCCGCCCAACTGCCCGCCGAGCGCGGCGATTTCTACACCGCCTACGGCGCCGCGCCGATTCGGGTCGAGGCCAGCTACAGCACGCCGATCGAGCACCACAATCCCATGGAACCGCACGCGTCCACGGTCATCGTCCAGCCCGACGGCAGCCTGCTGGTGCACGACAAGACCCAGGGGACGCAGAACAGCCAGGCCTACCTGCAAAAGGTCTTCGGCCTGCCCGCCGACAAGGTAAGGGTCTGTGCCGCCTACGTCGGCGGCGCCTTCGGCTCCGGCCTGCGTCCGCAATACCAGTTGGCCCTGGCGGTGATGGCGGCGCTGCAACTGCGGCGGTCGGTGCGCGTAGTGCTGACCCGCCAGCAGATGTTCACCTTCGGCTACCGGCCGCGCACCCTGCAGCGCCTGCAACTGGGCGCCGATGCCGAGGGGCGCCTGCTTGCGCTGGGCCACCAGGCGACAGCGCAGACCTCGCGCTTCGAAGACTTCACCGAGCACGTGGTGGAGTGGAGCGGCATGCTCTATCGCTGCGAGAACTTTTCCCTAGCCTACCGTCTGGTGCCGCTGGACGTCTATACCCCGCTGGACATGCGCGCCCCCGGCGCGGCGCTGGGACTGATCGGGCTGGAATGCGCGATGGACGAACTGGCGGTGCGGCTCGGCATGGACCCCATCGCGCTGCGCCGGTTCAACTTCGCCGAGCGCAATGGCAACGAGGACAAGCCGTACTCCAGCAAGGCGCTGCTGGCCTGCTACGAGGAGGGCGCCCGGCGCTTCGGTTGGCAGGCCCGCGACCCACGGCCACGGAGCATGAGCGAAGGGCGCCAGTTGCTCGGCTGGGGCATGGCCGGCGGCGTCTGGGAGGCCATGCAGAGCAAGGCCAGCGCGAGGGCGCGGCTGGAGGCGGACGGCCTGCTGCGGGTGGCCAGCGCGACCACGGATATCGGCACCGGCACCTACACGGTGATGACCCAGATCGCCGCCGACGCCGCTGGCATGGCGCCGGAAGAGGTGCGCTTCCAGCTTGGCGACAGTGCGTTGCCCAAGGCTCCATTGCAGGGCGGCTCGTTCACCGTCTCGTCGGTCGGTTCCGCCGTCCGCCTGGCCTGCCTGCGCCTGCGCCAGGCCCTGGTCGCCCATGCCAGGGCCCGCCATCCGGAGCTGGCCGGCACCGCCGAAGAACGCTTCCGCATATGCCGTGGCCATCTGGAAGCGGGCGATACGCGATACGCCCTGGCCGACCTGCTGCAAGGCCTGCCGGAAGACGCGTTGCAGGTGGAGGTGGAAGCTGAACCCTCGGCGCGGCGCAAAGGCTACGCCACCGCGACCCATTCGGCGGTATTCGTCGAGGTGCGGATCGACGAAGCCCTCGGTACCCTGCGTGTGAGCCGGGTGGTCAGCGCGGTCGCGGCGGGGCGGGTGATCAACCCGAAGACCGCTCGCAGCCAGATACTCGGCGGGGTGGTCTGGGGCCTGGGCATGGCCTTGCAGGAGGAAACCCAGGTCGACCATGCGCTGGGCCGCTGCATGAACCACAACCTCGCCGAGTACCACATCCCGGTTAACGCCGATATTGGCGATATCGAGGTGATCTTCGTTGACGAACCCGACGATATCGTTAACGAACTGGGCTCCAAGGGCGTCGGCGAAATAGGCATCGTCGGCGTCGCCGCCGCAGTGGCGAATGCCGTGTACCACGCCACCGGCCGCCGCCTGCGCGACTTCCCGCTGACCGTCGACAAGTTGCTCGGCTGA	MSSLPHSTGQALDRVDGPAKVTGQARYAAEYPAADLLHGSVVSSDVARGRVRGIDCAAALAVPGVVAVLHHLNRPPMAGDDEPYKDADAAEGEPFRPLFDDRVLYSGQPLALVLARSLELARYAGSLLRIDIEPEPHQTDLLAALDQAHEAPAQLPAERGDFYTAYGAAPIRVEASYSTPIEHHNPMEPHASTVIVQPDGSLLVHDKTQGTQNSQAYLQKVFGLPADKVRVCAAYVGGAFGSGLRPQYQLALAVMAALQLRRSVRVVLTRQQMFTFGYRPRTLQRLQLGADAEGRLLALGHQATAQTSRFEDFTEHVVEWSGMLYRCENFSLAYRLVPLDVYTPLDMRAPGAALGLIGLECAMDELAVRLGMDPIALRRFNFAERNGNEDKPYSSKALLACYEEGARRFGWQARDPRPRSMSEGRQLLGWGMAGGVWEAMQSKASARARLEADGLLRVASATTDIGTGTYTVMTQIAADAAGMAPEEVRFQLGDSALPKAPLQGGSFTVSSVGSAVRLACLRLRQALVAHARARHPELAGTAEERFRICRGHLEAGDTRYALADLLQGLPEDALQVEVEAEPSARRKGYATATHSAVFVEVRIDEALGTLRVSRVVSAVAAGRVINPKTARSQILGGVVWGLGMALQEETQVDHALGRCMNHNLAEYHIPVNADIGDIEVIFVDEPDDIVNELGSKGVGEIGIVGVAAAVANAVYHATGRRLRDFPLTVDKLLG	0	TRUE	TRUE	D3C65_15975, D3C65_15980, D3C65_15985	D3C65_15985	TRUE	PA1931	PA1931 , PA1932 , PA1933	4.97682	5.87474	4.13731	5.42088	6.65385	8.15115
D3C65_15990		3404196	3405491	-	PAS domain S-box protein	PA1930	probable chemotaxis transducer	0.876936	-0.189457	0.418592	0.595499	2.54192	0.654265	AP ; CHE	Two-component system ; Bacterial chemotaxis	ATGCTCTTCGGCAGAAAAAGCAGGGCGGTGGAAAGCGCCGCCAAGGATGAAGACCTGGCGTGGCGACTCGATGCCATCGGGCAGAACGTCGCCACCATCCGTTTCACTCCCGATGGCCAGATACTGTCCGCCAACCCGCTGTTCCTCGCGGTGGTCGGCTACTCGGCGGACGAGCTGGTCGGCAAGCACCATCGGATCTTCTGCGAAGAGGACTTCCAGGCCTCCGCCGCCTACGTGCGCTTCTGGAAGGAACTGGCCAGCGGCACGCCCCAGCGCGGCGTGTTCAAGCGCCTGCGGCGCGATGGTACGCCGGTCTGGCTGGAGGCCACCTATTTCCCGGTGAAGAATGCCGAAGGGGCGGTCGTCGAGGTGCTGAAGATCGCCGCCGACGTGACCCGCAACCATTCCGAACTGCTCCTGCTCAACGCGATCAACGACGCCATACGCCAGTCCATGGCGGTCATCGAGTTCACCCCGGACGGCGAGATACTCGATGCCAACGAGAACTTTCTGCGTCTCTTCGGCTACAGCCTCAAGTCGCTCAAGGGCCAGCACCACCGCATGCTCTGCTTCGACGAGTTCTATCGGGAGAACCCGGATTTCTGGGCTCGGCTGCGGCACGGCGAATTCTCCCGCGGGCATTTCGAGCGCCGCAGCGCCGCCGGCGAGCGGGTACATATTGAAGCCACCTACAACCCGGTCAAGGACAGTTCGGGGCGGATAATCAAGGTCATCAAGTTCGCCATCGACGTTACCGAGCAGGTCAATCGCAACGAGGAAGTACGGCGCGCCGCCGAGCTGTCGTTCTCCACCGCGGAAGAGACCGCGCAGATTTCCACCCGCGGCATCGACTCCCTCGACCAGTCCGTCGCCCTGTCGGCCAAGACCCTGTCGATGGTCAACACCGCCGTCGGCCTGATTTCCCAGCTCACCCACCAGACCAAGGACATCGAGAACATCGTCACCACCATCCAGAGCGTCGCCGAACAGACCAACCTGCTGGCCCTCAACGCCGCCATCGAGGCGGCTCGCGCCGGCGACATGGGGCGCGGCTTCGCGGTGGTCGCCGACGAGGTGCGGCAACTGGCGGCGCGCACCAGCGGCGCCACGGTGGAGATCAAGAACGTGGTCACCGAGAACGTCAAGCTGACCCAGCAGATCAACCACAACATGCAGACCATCGAGTCCAGCGCCCAGGAGAACAACAACCAGATCACCACCGTGGCCGGCATCATGCAGGAGATCAGCAAGGGCGCCGAGCACGTGGCGCGGGTGGTGTCGAGCCTGTTCAAGTGA	MLFGRKSRAVESAAKDEDLAWRLDAIGQNVATIRFTPDGQILSANPLFLAVVGYSADELVGKHHRIFCEEDFQASAAYVRFWKELASGTPQRGVFKRLRRDGTPVWLEATYFPVKNAEGAVVEVLKIAADVTRNHSELLLLNAINDAIRQSMAVIEFTPDGEILDANENFLRLFGYSLKSLKGQHHRMLCFDEFYRENPDFWARLRHGEFSRGHFERRSAAGERVHIEATYNPVKDSSGRIIKVIKFAIDVTEQVNRNEEVRRAAELSFSTAEETAQISTRGIDSLDQSVALSAKTLSMVNTAVGLISQLTHQTKDIENIVTTIQSVAEQTNLLALNAAIEAARAGDMGRGFAVVADEVRQLAARTSGATVEIKNVVTENVKLTQQINHNMQTIESSAQENNNQITTVAGIMQEISKGAEHVARVVSSLFK	0	TRUE	FALSE		D3C65_15990	FALSE	PA1930	PA1930	6.67622	5.52917	9.85654	6.72189	6.14201	6.44792
D3C65_15995		3405863	3406159	+	hypothetical protein	PA1929	hypothetical protein	1.05281	0.0742453	0.721853	0.834425	2.90554	0.126725	HUU		ATGGCAACCGATCTCTACGCGCTGGCCGAACAGGTCGAGGACGAAGCGGGTTTCCTGCGCTTCCTCGCCGCGCTGGCGGCGGACTGGGAGGAAGACCGCCGCCTCGCCGCCGCCAACCCGCCGAAACCGTTCGGCCCCAGCCCGCTGGGTTGGGAGAACGGCAGCATCGGTGGCTTCCTCGATGCCGCCGCGACCTGGGGCGAGGACTCCCGCGACGGCCTGCCGGGCTATTCCAGGCCGGAGAATGCCTGGCGGCGCGCGGCGCAGCTGATGCTGGCGGGCAAGTTCTATGAATGA	MATDLYALAEQVEDEAGFLRFLAALAADWEEDRRLAAANPPKPFGPSPLGWENGSIGGFLDAAATWGEDSRDGLPGYSRPENAWRRAAQLMLAGKFYE	0	TRUE	FALSE		D3C65_15995	TRUE	PA1929	PA1928 , PA1929	6.91899	5.98994	6.69271	5.31247	7.77988	7.54285
D3C65_16000		3406206	3406775	+	30S ribosomal protein S5 alanine N-acetyltransferase	PA1928	ribosomal protein alanine acetyltransferase	1.05301	0.0745191	0.664451	0.794838	3.58152	0.188162	TPTMD		TTGCCGGGCAACCGACGGCAGGTGCCGATACTGCATCGCGACGCGGACTTCCTCCTGCGCGCGCTGCAACCCGACGATTTCGTCCGGACCAGCCGCTACGAGAACGCCAACCGCGAGCACCTGGCGCCATGGGAGCCGCTGCGCGACCCGGGGTATTTTTCCGTGGACAACGCCCGCGCCCGCACCCTGCTACAGGTGGCGAGCATGGACGAAGGCGAGGCGCTTCTCCTGCTGTTGCTCGATCCCGACGACGGCGAGGTGCTGGGGCGCTGCAGCTACACCAATATCGTCCGCGGGGTATTCCAGGCCTGCCACCTGGGCTTTTCCCTGGCCGCTGCGGCGCAGGGCCGCGGCCTGATGGCACGAGCCCTGCGGGTAGCCAACCGGTATTGCTTCGAGCAGCTCGGCCTGCACCGGATCATGGCCAGCCACCTGCCGCGCAACGCACGCAGCGAGCGCCTGCTGGAAAGCCTCGGCTTCGAGAAGGAAGGCTACGCCCGCGCCTACCTGAAGATCGCCGGGGTCTGGGAAGACCATGTGCTACGGGCGCTGGTGGACGCTCCGCGCTGA	MPGNRRQVPILHRDADFLLRALQPDDFVRTSRYENANREHLAPWEPLRDPGYFSVDNARARTLLQVASMDEGEALLLLLLDPDDGEVLGRCSYTNIVRGVFQACHLGFSLAAAAQGRGLMARALRVANRYCFEQLGLHRIMASHLPRNARSERLLESLGFEKEGYARAYLKIAGVWEDHVLRALVDAPR	0	TRUE	FALSE		D3C65_16000	TRUE	PA1929	PA1928 , PA1929	10.1964	11.4039	14.3589	12.5764	12.284	13.0175
D3C65_16005		3406837	3409137	-	5-methyltetrahydropteroyltriglutamate-- homocysteine methyltransferase	PA1927	5-methyltetrahydropteroyltriglutamate-homocysteine S-methyltransferase	0.953293	-0.0690081	0.697395	0.816894	4.38002	0.151196	AABM	Cysteine and methionine metabolism ; Selenocompound metabolism	ATGGCCCTGGCCCACACTCTCGGCTTCCCACGCATCGGACGCGATCGCGAACTGAAAAAAGCCCAGGAAGCGTTCTGGAAGGGCGAGCTGGACGAGGCCGGCCTGCGGGCCGTCGGTCGGCAGCTGCGCGCTGCCCACTGGCAGGTACAGAAGGATGCCGGCATCCAGTTGCTGCCGGTCGGCGATTTCGCCTGGTATGACCAGGTGCTGACCCATTCGCTGACCTTCGGCGTGATCCCCGAGCGCTTCCGGGCGCACGGCGAGGCCGGGCCGACCCTGCATACCCTGTTCGGCATGGCCCGTGGCGTCAGCGACGACAGTTGTTGCGGCGGTGCCCATGCCCAGGAAATGACCAAGTGGTTCGACACCAACTATCACTACCTGGTCCCCGAGTTCAGCGCCGATCAGCAGTTCCAGCTGAGCTGGGAACAACTGTTCGAGGAGGTCGACGAGGCCAGGGCCCTCGGCCACCAGGTGAAGCCGGTGCTGATCGGTCCGCTGACCTACCTGTGGCTGGGCAAGGCCAAGGGCGCCGAGTTCGACAGGCTCGACCTGCTGGACCGCCTGCTGCCGCTCTACGGCCAGATCTTCCGTCGTCTCGCCGGCCAGGGCGTGGAGTGGGTGCAGATCGACGAGCCGATCCTGGTCCTCGACCTGCCGCAGGCATGGAAGAATGCCTTCGAGCGCGCCTACAACCTGCTACAGAGCGAGCCGCTGAAGAAGCTGGTCGCCACCTACTTCGGCGGCCTGGAAGACAACCTGGGCCTGGCCGCCAACCTCCCGGTGGACGGCCTGCACATCGACCTGGTGCGAGCGCCGGAACAGTATCCGAGCATCCTCGACCGCCTGCCGGCCTACAAGGTCGTCTCGCTGGGCCTGGTCAACGGGCGCAACGTCTGGCGCTGCGACCTGGAGAAAGCCCTGGAGGTGGTGCGCCATGCCCGGGAGCGCCTGGGCGAGCGGCTGTGGGTCGCGCCGTCCTGCTCGCTGCTGCACAGCCCGGTGGACCTGGAACGCGAAGACGGGCTGGACGCCGAGCTGAAGAGCTGGCTGGCCTTCGCCGTGCAGAAGTGCCGCGAAGTCGCGGTGCTGGCCCGTGCCGCCACTGAGCCGGAAGCCGCCGAGGTGCTTGCCGCCCTGGAAGAGAGCCGTGCGGTCCAGGCCAGCCGCGCTTCCTCGCCGCGAATCCACAAGCCGGCCGTGCAGGCGCGCCTGGCCGCGATCAAGGCCAGCGACGCCCAGCGTCGCTCGCCGTTCGCCGAACGCATCGCCAGGCAGCGTGCCGGGCTCGACCTGCCGGCGTTCCCGACCACTACCATCGGCTCTTTCCCGCAGACCTCGTCGATCCGCCTGGCCCGCCAGTCGTTCAAGCAGGGCAAGCTGAGCGAGGCCGAGTACATCGAGGCGATGCACAGCGAGATCCGCCATGCGGTGCAGATCCAGGAACAACTGGGGCTGGACGTGCTGGTACATGGCGAAGCCGAGCGCAACGACATGGTCGAGTACTTCGCCGAGCAACTGGACGGCTACGTCTTCACCCGCTTCGGCTGGGTGCAGAGCTACGGCTCGCGCTGCGTGAAGCCGGCGGTGATCTATGGCGACCTGAGCCGTCCGCGGGCCATGACCGTGGAGTGGATCAGGTACGCCCAGAGCCTTACCGACAAGGTGATGAAGGGCATGCTGACCGGCCCGGTGACCATGCTGATGTGGTCCTTCCCGCGCGAGGACGTGTCTCGCGAGGTGCAGGCGCGCCAGTTGGCCCTGGCGATCCGCGACGAAGTGGTCGACCTGGAGGCCGCCGGCATCAGGATCGTGCAGATCGACGAGGCGGCTTTCCGCGAAGGCCTGCCGCTGCGCCGCAACGCCTGGCCGCACTATCTGGAGTGGGCCACCGAGGCCTTCCGCCTGTGCGCCTCCGGAGTCCGCGACGAAACCCAGATCCATACGCACATGTGCTACAGCGAGTTCAACGATGTGATCGAGTCCATCGCCGCCATGGACGCCGACGTGATCACCATCGAGACCTCGCGTTCGGACATGGAGCTGCTGGAGGCTTTCGAGCAGTTCGACTACCCGAACGAGATCGGTCCGGGCGTCTACGACATCCACTCGCCACGCGTGCCGAGCCGGGAAGAGATCGTCGCGTTGCTGCGCAAGGCGGCCCGGCGGATACCCGCCGAGCGGCTCTGGGTCAACCCGGACTGCGGCCTGAAGACCCGCGCCTGGCCGGAAACCGAGGCAGCGCTGGTGAACATGGTCGCCGCGGCCCGCGAACTGCGTGGCGACCTCGCCCGCGGTTGA	MALAHTLGFPRIGRDRELKKAQEAFWKGELDEAGLRAVGRQLRAAHWQVQKDAGIQLLPVGDFAWYDQVLTHSLTFGVIPERFRAHGEAGPTLHTLFGMARGVSDDSCCGGAHAQEMTKWFDTNYHYLVPEFSADQQFQLSWEQLFEEVDEARALGHQVKPVLIGPLTYLWLGKAKGAEFDRLDLLDRLLPLYGQIFRRLAGQGVEWVQIDEPILVLDLPQAWKNAFERAYNLLQSEPLKKLVATYFGGLEDNLGLAANLPVDGLHIDLVRAPEQYPSILDRLPAYKVVSLGLVNGRNVWRCDLEKALEVVRHARERLGERLWVAPSCSLLHSPVDLEREDGLDAELKSWLAFAVQKCREVAVLARAATEPEAAEVLAALEESRAVQASRASSPRIHKPAVQARLAAIKASDAQRRSPFAERIARQRAGLDLPAFPTTTIGSFPQTSSIRLARQSFKQGKLSEAEYIEAMHSEIRHAVQIQEQLGLDVLVHGEAERNDMVEYFAEQLDGYVFTRFGWVQSYGSRCVKPAVIYGDLSRPRAMTVEWIRYAQSLTDKVMKGMLTGPVTMLMWSFPREDVSREVQARQLALAIRDEVVDLEAAGIRIVQIDEAAFREGLPLRRNAWPHYLEWATEAFRLCASGVRDETQIHTHMCYSEFNDVIESIAAMDADVITIETSRSDMELLEAFEQFDYPNEIGPGVYDIHSPRVPSREEIVALLRKAARRIPAERLWVNPDCGLKTRAWPETEAALVNMVAAARELRGDLARG	0	TRUE	FALSE		D3C65_16005	FALSE	PA1927	PA1927	20.5142	19.6977	19.7131	19.9489	17.5047	19.7087
D3C65_16010		3409270	3411540	-	OsmC domain/YcaO domain-containing protein	PA1926	Uncharacterized protein	1.06929	0.0966482	0.367684	0.545991	7.63624	0.811478	HUU		GTGGAAGTAAAGGTCAATTTTCTCGATAACCTTCGACTGGAAGCCAGGTTCGATGATTTCACGGTGATCGCCGACCAGCCGATCCGCTACAAGGGCGACGGCTCCGCGCCGGGGCCGTTCGACTACTTCCTGGCGTCGTCGGCGCTGTGTGCCGCCTACTTCGTCAAGCTGTACTGCCAGACGCGCAACATCCCCACCGACAACATACGCCTGTCGCAGAACAACATCGTCGACCCGGAGAACCGCTACCGGCAGATCTTCAAGATCCAGGTGGAACTGCCGGCCGACATCTCGGAGAAGGACCGCCAGGGCATCCTCCGCTCCATCGACCGTTGCACGGTGAAGAAGGTGGTGCAGACCGGACCCGAGTTCGTCATCGAGGAGGTCGACAACCTCGATGCCGACGCCCAGGCACTGCTGATGCCCGGCACCGATGCCGCCGGCTGCACGCGCATCCCGGGCAAGGACCTGCCGCTGGAGCAGACCATCGCCAACCTGTCGGCCATCCTCGCCGGCCTCGGCATGAAGATCGAGATCGCCTCCTGGCGCAACATCGTGCCCAACGTCTGGTCGCTGCACATCCGCGATGCGCAGTCGCCGATGTGCTTCACCAACGGCAAGGGCGCGAGCAAGGAAAGCGCGCTGGCCTCGGCGCTGGGCGAATTCATCGAGCGGCTGAACTGCAACTTCTTCTACAACGACCAGTACTGGGGAGAAGAGATCGCCAATGCGGCGTTCGTCCATTACCCGGACGAACGCTGGTTCAAGCCCGGCCGCGACGATGCGCTGCCGCTGGGACTGCTCGACGGCCATTGCCTGGCGATCTACGACCCCGACGGCGAGCTGCGTGGCTCGCACCTGTACGACACCAACTCGGGCAACGTGCAGCGCGGTATCTGCGCCTTGCCCTTCGTGCGCCAGTCCGACGGCCAGGTGGTGTATTTCCCCTCCAACCTGATCGAGAACCTCTACCTCAGCAACGGCATGAGCGCCGGCAATACCCTGGCCGAAGCGCAGGTGCAGTGCCTGTCGGAGATCTTCGAGCGCGCGGTCAAGCGGCAAATCCTCGAAGGCGAGCTGGCGCTGCCGGACGTGCCGCCGGAGGTGCTGGCCAAGTACCCGGGCATCCTCGCCGGGATCCGCGGCCTGGAAGAGCAGGGCTTCCCGGTACTGGTCAAGGACGCCTCGCTGGGCGGCGAATTCCCGGTGATGTGCGTGACCCTGATGAATCCGCGCACCGGTGGCGTGTTCGCTTCCTTCGGCGCCCACCCGAGCTTCGAGGTGGCCCTGGAGCGCAGCCTGACCGAACTACTCCAGGGGCGCAGCTTCGAAGGCCTGAACGACCTGCCCCAGCCGACCTTCGAAAGCCATGCGCTGACCGAGCCGAACAACTTCGTCGAGCATTTCATCGATTCCAGCGGCGTGGTGTCCTGGCGCTTCTTCAGCGCCAAGGCCGATTTCCCGTTCGTCGAGTGGGACTTCACCCGGCAGGGCGAGGCTGCCAACGCCGAGGAAGCCGCGACCCTGTTCGGCATCCTCGAAGCCATGGGCAAGCAGGTCTACATGGCGGTGTACGAGCACCTCGGCGCTACGGCCTGCCGGATCCTGGTGCCGGGCTACTCGGAAATCTATCCGGTGGAAGACCTGATCTGGGACAACACCAACAAGGCCCTGGCGTTCCGCGAGGACATCCTCAACCTGCACCGCCTCGACGACGCCGCGCTCGGGGCGTTGCTGGAGCGCCTGGAAGACTGCGAGGTGGACGACTACACCGACATCACCACGCTGATCGGCGTCGAGTTCGACGACAACACGGTCTGGGGCCAACTGACCATCCTCGAGCTGAAAGTGCTCATCGGCCTCGCCCTGAAGCGCTTCGAAGACGCCAAGGAAGGCGTGGAGGCGTTCCTCCAGTACAACGACAACAGCGTCGAGCGCGGCCTGTTCTACCAGGCGCTGAACGTGGTGCTGGAGGTCGTCCTCGACGACGAGCTGGAGATCGCCGACTACGAGGCCAATTTCCGCCGCATGTTCGGCGACGCGCGGATGGATGCCGCGCTGGGCTCGGTGGACGGCAGCGTGCGCTTCTTCGGCCTGACGCCGACCAGCATGAAGCTGGAAGGGCTCGACCGGCACCTGCGGCTGATCGACAGCTACAAGAAGCTGCACGCGGCGCGAGCCAGGATGCAGCCCGTGGTCGACGGCGAGGCCGGCGCTGCCGCGGCTGGCGGTCTCAAGCCTCGGCGCATGGCGATCCGCAAGCGCAAGTGA	MEVKVNFLDNLRLEARFDDFTVIADQPIRYKGDGSAPGPFDYFLASSALCAAYFVKLYCQTRNIPTDNIRLSQNNIVDPENRYRQIFKIQVELPADISEKDRQGILRSIDRCTVKKVVQTGPEFVIEEVDNLDADAQALLMPGTDAAGCTRIPGKDLPLEQTIANLSAILAGLGMKIEIASWRNIVPNVWSLHIRDAQSPMCFTNGKGASKESALASALGEFIERLNCNFFYNDQYWGEEIANAAFVHYPDERWFKPGRDDALPLGLLDGHCLAIYDPDGELRGSHLYDTNSGNVQRGICALPFVRQSDGQVVYFPSNLIENLYLSNGMSAGNTLAEAQVQCLSEIFERAVKRQILEGELALPDVPPEVLAKYPGILAGIRGLEEQGFPVLVKDASLGGEFPVMCVTLMNPRTGGVFASFGAHPSFEVALERSLTELLQGRSFEGLNDLPQPTFESHALTEPNNFVEHFIDSSGVVSWRFFSAKADFPFVEWDFTRQGEAANAEEAATLFGILEAMGKQVYMAVYEHLGATACRILVPGYSEIYPVEDLIWDNTNKALAFREDILNLHRLDDAALGALLERLEDCEVDDYTDITTLIGVEFDDNTVWGQLTILELKVLIGLALKRFEDAKEGVEAFLQYNDNSVERGLFYQALNVVLEVVLDDELEIADYEANFRRMFGDARMDAALGSVDGSVRFFGLTPTSMKLEGLDRHLRLIDSYKKLHAARARMQPVVDGEAGAAAAGGLKPRRMAIRKRK	0	TRUE	FALSE		D3C65_16010	FALSE	PA1926	PA1926	212.182	227.272	193.237	221.172	224.798	230.665
D3C65_16040		3419361	3421388	+	ribonucleoside triphosphate reductase	PA1920	class III (anaerobic) ribonucleoside-triphosphate reductase subunit, NrdD	0.556048	-0.846719	0.000285413	0.00254727	5.13795	13.1638	NBM	Purine metabolism ; Pyrimidine metabolism	ATGACCCAGCCCCGGAAGGCTACCTGGCCGGCCACCCTGCTCAAGCGCAACGGACGTGAAGTCCCTTTCGATCCCGGCAAGATCGAACGCGCCATCGCCGCCGCCGGCCAAGCCACCGGCGAGTTCGACCCGCAGCAGGCGCAGGCGCTCGCCGAACGCGTGGTGGAACGCCTGCCGGAACGCGCCTGCCTGGATATCGAACGGGTCCAGGACCTGGTCGAACGGGTGCTGATGGAGGCCGGCCACTACCCTACGGCGCGCGCCTACGTGGTCTACCGCGAACGCCACGGCCGGCTGCGCCGCGAGCGCAAGACCCTGGTGGACGTCGCCGCGTCGATGAACGAATACCTGTCCCGCGAGGATTGGCGGGTGCGCGCCAACGCCAACCAGGGCTATTCCCTCGGCGGGCTGATCCTCAACGTATCCGGCAAGGTCACCGCGAACTACTGGCTGGATGAGGTCTACGATGCCGACATCGCCGCCGCCCACCGCGACGCCGACCTGCATATCCACGACCTCGACATGCTCGCCGGCTATTGCGCCGGCTGGTCGCTGCGCACCTTGCTGAACGAAGGCCTGAACGGCGTGCCGGGGCGGGTCGAGGCCGGTCCGCCGAAGCACCTGGGCAGCGCCCTGGGGCAGATGGTCAACTTCCTCGGCACCCTGCAGAACGAGTGGGCCGGGGCCCAGGCCTTCAGTTCCTTCGATACCTACCTGGCGCCCTACGTGCGCAAGGACCGCCTCGACTACGCCAGCGTGCGCCAGGCCCTCCAGGAGTTCATCTACAACCTCAACGTGCCGTCGCGCTGGGGCACCCAGACACCCTTCACCAACCTGACCTTCGACTGGGTCTGCCCGGACGACCTGCGCGACCAGGTGCCGCGCATCGGCGGCGAGGAGATGCCCTTCGCCTACGGCGAGCTGCAGGCCGAGATGGACCTGATCAACCGCGCCTACATCGAGGTGATGCAGGCCGGCGATGCCCACGGCCGGGTATTCACCTTCCCGATCCCGACCTACAACATCACCCACGACTTCCCCTGGGACAGCGACAACGCCACGCGCCTGTTCGAGATGACCGCGCGCTACGGCCTGCCCTACTTCCAGAACTTCCTCAACTCGGACATGCAGCCCAACCAGGTGCGCTCGATGTGCTGCCGCCTGCAACTGGACGTGCGCGAACTGCTCAAGCGTGGCAACGGCCTGTTCGGCTCGGCGGAGCAGACCGGCTCGCTGGGCGTGGTGACGATCAACTGCGCGCGCCTGGGCTATCGCCACCGTGGCGACGCCGCCGGCCTCTACCGCCAGCTCGACCACCTGCTCGAACTCGCCTTCGCCAGCCTGGAGCTGAAGCGCAAGGTGATCCAGCAGCACATGGATGCCGGCCTCTATCCCTACACCCGACGCTACCTGGGTACCCTGCGCAACCATTTCTCCACCATCGGCGTGAACGGCCTGCACGAGATGGTGCGCAACTTCAGCGACGACCGCGAGGGACTGCACAGCGAAGCCGGGCGCGAGATGGCCCTGGCCCTGCTCGATCACGTGCGCGCGCGGCTGGTGGGTTTCCAGGAGGACAGCGGGCACCTCTACAACCTGGAAGCCACGCCCGCCGAGGGCACCACCTATCGCTTCGCCCGCGAGGACCGCAAGCGCTATCCGCGCATCCTCCAGGCCGGCACGCCGGAGGCGCCCTACTACACCAACTCCTCGCAACTGCCGGTGGGCTTCACCGACGACCCGTTCGAGGCGCTGGAGCTGCAGGACGCCCTGCAATGCAAGTACACCGGCGGCACCGTGCTGCATCTCTACATGGCCGAGCGGATTTCCTCCGCCGAAGCCTGCAAGACCCTGGTGCGCACCGCCCTCGGTCGCTTCCGCCTGCCGTACCTGACCGTCACCCCCACCTTCTCGATCTGCCCGCGGCACGGCTACCTGGCCGGCGAGCACGAGTTCTGCCCGAAGTGCGACGAGGAGCTGCTGCAACGCTCCACGCCCAAGAGCTGTTGCGGCGGCTGCGGCGGTTGA	MTQPRKATWPATLLKRNGREVPFDPGKIERAIAAAGQATGEFDPQQAQALAERVVERLPERACLDIERVQDLVERVLMEAGHYPTARAYVVYRERHGRLRRERKTLVDVAASMNEYLSREDWRVRANANQGYSLGGLILNVSGKVTANYWLDEVYDADIAAAHRDADLHIHDLDMLAGYCAGWSLRTLLNEGLNGVPGRVEAGPPKHLGSALGQMVNFLGTLQNEWAGAQAFSSFDTYLAPYVRKDRLDYASVRQALQEFIYNLNVPSRWGTQTPFTNLTFDWVCPDDLRDQVPRIGGEEMPFAYGELQAEMDLINRAYIEVMQAGDAHGRVFTFPIPTYNITHDFPWDSDNATRLFEMTARYGLPYFQNFLNSDMQPNQVRSMCCRLQLDVRELLKRGNGLFGSAEQTGSLGVVTINCARLGYRHRGDAAGLYRQLDHLLELAFASLELKRKVIQQHMDAGLYPYTRRYLGTLRNHFSTIGVNGLHEMVRNFSDDREGLHSEAGREMALALLDHVRARLVGFQEDSGHLYNLEATPAEGTTYRFAREDRKRYPRILQAGTPEAPYYTNSSQLPVGFTDDPFEALELQDALQCKYTGGTVLHLYMAERISSAEACKTLVRTALGRFRLPYLTVTPTFSICPRHGYLAGEHEFCPKCDEELLQRSTPKSCCGGCGG	0	TRUE	FALSE		D3C65_16040	FALSE	PA1920	PA1920	73.6811	69.921	77.6355	43.8007	42.8917	36.2544
D3C65_16050		3421575	3422273	+	anaerobic ribonucleoside-triphosphate reductase activating protein	PA1919	class III (anaerobic) ribonucleoside-triphosphate reductase activating protein, 'activase', NrdG	0.737065	-0.440135	0.105509	0.230531	1.17282	2.62024	NBM		ATGAGCGCCACGCTCAGGGTCGGGGGCCTGGTGCCCCTGACCACCCTCGACTACCCCGGCCTGCTCGCCTGCGTGCTGTTCTGCCAGGGCTGCGCCTGGCGCTGCCGCTACTGCCACAACCCGGAACTGATCGCGCCGCGCGGCGCGGAGGAAATCCCCTGGCCACGCCTGCTCGACTTCCTCCGCCGACGCCAAGGCCTGTTGCAGGCGGTGGTCTTCAGCGGCGGCGAGGCGACCCTGCAGGCGGCCCTCGGCGACGCCATGCGCACGGTCCGCGAACTGGGCTTCCGCGTCGGCCTGCACAGCGCCGGCATCAACCCCCGCGCCTTCGCCCGGGTGCTGGCGCAGAGCGACTGGGTGGGCTTCGACGTCAAGGCGCCGGCCGAGGACGTCGCCGCCATTACCGGCGTGGACGGCAGCGGCGCGGCCAACTGGCGCAGCCTGGAATGCCTGCTGGTCAGCGGCGTGGCCTACGAATGCCGGACCACGGTGCACTGGCGCTTGTTCGATAGCGAACGCCTCTGGCGCCTGGCGACGCGCCTGCGCGAGATGGGCGTGGAGCGCTTCGCCGTACAACTGGCGCGCCCGGCCCGCCAGCTCGATCCGCAGCTTCTCGCGAAGCCCGCGCCGCAGGGCGCTGCGCAGCTATGGCGAGAACTGGAAGAGCTGTTTCCCGCCTTCGAACTGCGCGACGCCTGA	MSATLRVGGLVPLTTLDYPGLLACVLFCQGCAWRCRYCHNPELIAPRGAEEIPWPRLLDFLRRRQGLLQAVVFSGGEATLQAALGDAMRTVRELGFRVGLHSAGINPRAFARVLAQSDWVGFDVKAPAEDVAAITGVDGSGAANWRSLECLLVSGVAYECRTTVHWRLFDSERLWRLATRLREMGVERFAVQLARPARQLDPQLLAKPAPQGAAQLWRELEELFPAFELRDA	0	TRUE	TRUE	D3C65_16045, D3C65_16050	D3C65_16045	FALSE	PA1919	PA1919	2.5491	4.49245	3.89394	2.92728	2.1497	3.04147
D3C65_16070		3425568	3427115	+	PucR family transcriptional regulator	PA1915	hypothetical protein	0.969248	-0.0450623	0.743718	0.847525	4.90544	0.106885	HUU		ATGCCGCAGAGCATCCGCCACCTGATCGCCCTCCCCGAACTCCGTTCGCGCCTGCTGAGCGGAGCCGGCGGCCTCGACCGCCCGGTTCGCTGGGCGCATGTCTGCGAACTCGACGACCCCACCGAATGGCTCGGCGAGGGTGACCTGCTGATGACCACCGGGCTGGGCATACCGAGCGACGCCGAGCGGCAACGGCGTTACGTCCGAAGACTGGCCGAGGCCGGCCTGGCAGGCATGATGATCGGCGAGAACATGGAAGCCCCGAGCGACCTCGATGCCCTACGCGAGACGGCCGAGGCCCTGGGCTTCCCGTTGATTCTCACCCACTACGGCGTCCCTTTCGCCGCCGTGACCCGGGCCATCGTCGATGCGGGACAGAAAGACGAATACGAGCGCCGCAACGCCCTGGCCCGGATATACGAAAGCGCCCGGTTGAGCATGCAGGGACTGGGCCTGCCGGCGCTGCTGCAACGCCTCGGCAAGGACGTGCGGAGCAGCCTCTACCTCATCGTTCCCGACACCCTGGCGGCCTGGCAGCCAGGCCTGCCAGGGCTGCCCGTGGAGTTGGCCGACGCGCTGCGCAACCGCCGTCGCGAGCAGGCGGAGCCGCAGCCGATGGTCCTTCGCCATCCGCTCGCGGAAGGCGAAGCGCTCAGCATCGGCATTCCTTCCGACCGGAACTGCCTGCTGATAGCCCTGGGCGAGCGGCTGCCGGACTACAGTCTCCTGCACCACCTGACGGCAGTGCTCGGCATAGAGATCGAACGGCTGCGCGTCGAAAGCGAACGCCACCTGCGCCTGGGTTCGGAATTGCTCGACGACCTGCTGCAACGACGGCTATACCGAGAACAAGCCGAGGAGCGGCTGGAGGAACTGCTGCCCGGGCTCGATCTCGACGACGCAGTCGTTTCCGTGGCAAGTTCCGAGGGGCTCGCGACCGACCCTTTCGGTCTTTTCCGGGGCCACGACTCACGCCTGCTGGTTCGCGCGCAAGGCCAGGAAATCATTCTGCTGCACCAGGCAGGCCTCGCCTCGACACTGCAGGAAGCCCTGGACAGCTCGCTGGGCGTGAGCGCCCCGCTCCGTCGTGCCGAACGTTGCGCCGAGGCCTTGCGCGAAGCGCGTCTGGCCCTGGCCCACAGCCATTCCCGGCGACCGTTGTGTCGCTACGCGGAACTGGACGACGAGGCGCCCTGGCTACCCAGAAGCCTCGCCGAGGCCGAGCGGGCGTTCCGTCTGGTCCTCGGCGCCCTCCACGACTATGACGCGGCCAATGGCTCCGCACTGCTACACACGCTGCAGGTCTTTCTCGAGGAAAACAGGTCCTGGTTGAACGCCGCGCAGCGGCTACACATACACAAGCAGAGCCTGGTCTACCGGATACGCCGCATCGAGGAAATCAGCGGTCGCTCGCTGGACAGCACCGCCGATGTGGCGACCCTCTGGTTCGCCTTGCAGGCAACCCGGCTGTCGCCGGAAGCGAGGGGCAGGACGGCGAAGGGCAGCCTCCTGGAGCAGTCCGCGCACCATGGCGGCGACATGGACTGA	MPQSIRHLIALPELRSRLLSGAGGLDRPVRWAHVCELDDPTEWLGEGDLLMTTGLGIPSDAERQRRYVRRLAEAGLAGMMIGENMEAPSDLDALRETAEALGFPLILTHYGVPFAAVTRAIVDAGQKDEYERRNALARIYESARLSMQGLGLPALLQRLGKDVRSSLYLIVPDTLAAWQPGLPGLPVELADALRNRRREQAEPQPMVLRHPLAEGEALSIGIPSDRNCLLIALGERLPDYSLLHHLTAVLGIEIERLRVESERHLRLGSELLDDLLQRRLYREQAEERLEELLPGLDLDDAVVSVASSEGLATDPFGLFRGHDSRLLVRAQGQEIILLHQAGLASTLQEALDSSLGVSAPLRRAERCAEALREARLALAHSHSRRPLCRYAELDDEAPWLPRSLAEAERAFRLVLGALHDYDAANGSALLHTLQVFLEENRSWLNAAQRLHIHKQSLVYRIRRIEEISGRSLDSTADVATLWFALQATRLSPEARGRTAKGSLLEQSAHHGGDMD	0	TRUE	FALSE		D3C65_16070	TRUE	PA1918	PA1915 , PA1916 , PA1917 , PA1918	33.0169	37.2067	30.0564	34.0431	32.1432	31.023
D3C65_16085		3429016	3429696	+	hypothetical protein	PA1913	hypothetical protein	1.75549	0.81187	3.93866e-10	2.33837e-08	5.96922	39.143	HUU		ATGGCTTTCGATGCCGCCCGCTATGTCCACCGCTACTACGCCAGCCTGGCGCCCGCCCCGGGCAACGAATACCCGCGCCTGAGGGCCTGGGAGTACCTCTGGGAGTATGTCTGGGACCCCAGTCGCAGCTGGGACGACCTGACCGCCCCCGAACAGCTCGACACCACCGCCCTGCACCTGGGTTTCTACCTGGCCAACTGGGGCATGTTCCGTGGCTCCTCGGGACTGCTGCAGAACAGCAACCTGGACCTGATGAAAGCGCTGGCCCGGCAGCTCTTCAGCGGTGCCGGACCGGAACTCTTCGAGCTGTCCCTGGTGGATTTCGCCGGCAACGGCGCGCGCCTGGCGCACAACCGCAAGCTGCTGGAAACGGTACTCGGGTCGATGGACGCCCTCAGCAGCCGGGTGAGCTGGACCGACACCCTGAAGAGCAAGATCCTGCTCGGCGTCTGGGGCGAGTTTCCCGCCCTCGACCGCCACTACGTGGCCGCCTGTCGCGCGCTGTATCCACGCCGGGGCCTGACGAGCGTCAACGGCGGGACCCTCACCGCGCTGCACCGCCTGATCGGCGAAGAAAGGCTGTCGTTCCCGCGCCTGGAGACCGCCCGCAAGGGGCTCCTCTACCCCACCGGGCGCCTGGCCGACATGGCTTTCTTCCAGTACGGCCTGGAAAACGCCTGA	MAFDAARYVHRYYASLAPAPGNEYPRLRAWEYLWEYVWDPSRSWDDLTAPEQLDTTALHLGFYLANWGMFRGSSGLLQNSNLDLMKALARQLFSGAGPELFELSLVDFAGNGARLAHNRKLLETVLGSMDALSSRVSWTDTLKSKILLGVWGEFPALDRHYVAACRALYPRRGLTSVNGGTLTALHRLIGEERLSFPRLETARKGLLYPTGRLADMAFFQYGLENA	0	TRUE	FALSE		D3C65_16085	FALSE	PA1913	PA1913	41.5139	48.6106	39.5478	80.2291	75.2396	72.2654
D3C65_16090		3429788	3430294	+	ECF sigma factor FemI	PA1912	ECF sigma factor, FemI	1.79379	0.843015	2.29944e-05	0.000322867	4.05686	17.9237	TR		ATGCCGCCGGCCGACGCCTCCCTGCACGACGCTGTGAGCCATCTCTACCAGGACCACCATGGCTGGCTGCAAGGCTGGTTGCGGCGACGCCTGGGCTGCGCGGAAAACGCCGCCGACCTGGCCCAGGACACCTTCGCCCGCCTGCTCGCCTCGCGCCGGGTACTGGATGCGCGCGAACCGCGCGCCTACCTGACCACCGTCGCCAAGGGGCTGATGATCAACTGGTTCCAGCGCCAGTCGCTGGAGCGCGCCTACCTCGATGCCCTGGCCAACCTCCCGGAAGACCTCGCGCCGCCGCCGGAACAGCGGTTGATGGTGCTGGAAACCCTGCATGAAGTAGACGCCCTGCTCGGCAGCCTGCCGGACAGGGTCCGCCAGGCGTTTCTCCTGGCGCAGATCGAAGGCCTGAAGTACGAAGCCATCGCCGAGCGCCTGGGCGTGTCCCTGGGTTCGGTCAAGCGCTACATGCAGCAGGCCTTCCGCCAGTGCCTGGAGCTGATGGAATGA	MPPADASLHDAVSHLYQDHHGWLQGWLRRRLGCAENAADLAQDTFARLLASRRVLDAREPRAYLTTVAKGLMINWFQRQSLERAYLDALANLPEDLAPPPEQRLMVLETLHEVDALLGSLPDRVRQAFLLAQIEGLKYEAIAERLGVSLGSVKRYMQQAFRQCLELME	0	TRUE	TRUE	D3C65_16090, D3C65_16095	D3C65_16090	TRUE	PA1912	PA1911 , PA1912	10.075	10.4824	7.05777	17.5637	15.7645	16.3023
D3C65_16095		3430291	3431241	+	FecR family protein	PA1911	sigma factor regulator, FemR	1.45173	0.537772	0.0681988	0.167718	2.40369	3.32585	MP ; TR		ATGAACGCCGCGGACGAAGGCCGGATTCCCTCGCCGATCCTCGACGAGGCCGCCGAGTGGCTGGTGCGCCTGCAGGACAGCGGCTGCACCGACGACACGCGCCAGGCCTGCGCCCAGTGGCGGCAGCGCAGCCCGCAGCACGCCCATGCCTGGGAGCGCGCCGAGCGCCTGCTGCAATGCCTCGGCCGACTGCCGCCGGCGCTGGCCCTGCCGACCCTCGGCCGCGAGCGCGGGCTGGACCGGCGGCGCGCGATCAAGCACCTCGCCCTGGTCCTCGGCGGCGCCTCGCTGGGGCTCGCCACCTGGCAGGCCGAACCGTTGCGCGACTGGCTGGCCGACCAGCGCACCGGCGTCGGCGAACAGCGCCGCCTGACCCTGCCCGACGGCAGCCTGCTGACCCTGAACACCGACAGCGCCGTGGACCTGGCCTTCGACGCCAGCCAGCGGCTGGTACGCCTGCTGCGCGGCGAGATCTTCGTCGATAGCCGCGCCGACCCGCGTCCGTTCCGCGTCGCCACCGCCGAAGCGCGGCTGCATGCCGGTGCCGCCCGCTTCAACGTACGCCAGGAGATGGCCGCGACCCGGGTCGCGGTACTCGCCGGGCGGGTCGAACTGAGCCCGCTCCACGGACGCGGGCGCTGGCTGGAAAGCGGCGAGTCGGTGCGCCTGGGCGCCGACGGCGAAGCGCGCCGGCTGGCCTTCGACGGCCTGCCGGACGCCTGGACCCGCGGCATGCTGATGGCCGACCGGATGCCGCTGGCCGAGGTGCTCGCCGAACTCGCCCGCTACCGTCGCGGCGTACTGCGCTGCGACCCGCAACTGGCCAGGCTGGCGGTGTCGGGCGCCTATCCGCTGCTGGACCTGCGGCGCACGCTGGGCATGCTGCAGGCCACCTATCCGCTGAAGGTGCGCGGGGTGACCGACTACTGGATCAGCCTGGTGCCGGCGTGA	MNAADEGRIPSPILDEAAEWLVRLQDSGCTDDTRQACAQWRQRSPQHAHAWERAERLLQCLGRLPPALALPTLGRERGLDRRRAIKHLALVLGGASLGLATWQAEPLRDWLADQRTGVGEQRRLTLPDGSLLTLNTDSAVDLAFDASQRLVRLLRGEIFVDSRADPRPFRVATAEARLHAGAARFNVRQEMAATRVAVLAGRVELSPLHGRGRWLESGESVRLGADGEARRLAFDGLPDAWTRGMLMADRMPLAEVLAELARYRRGVLRCDPQLARLAVSGAYPLLDLRRTLGMLQATYPLKVRGVTDYWISLVPA	0	TRUE	TRUE	D3C65_16090, D3C65_16095	D3C65_16090	TRUE	PA1912	PA1911 , PA1912	2.79187	3.11016	2.19034	2.60202	3.58284	5.71797
D3C65_16100		3431450	3433864	+	TonB-dependent siderophore receptor	PA1910	ferric-mycobactin receptor, FemA	1.33496	0.416799	0.149168	0.293841	2.17041	2.08074	TR ; TSM		ATGCCCGTACGCACGCTTCGCCCCCGTTCGCTGTCCCTGGCCATCCACGCCGCCGCCATGACCCTCGCCCTCGCCGGCGCGGCCCCCGCCCTGCTTGCCGCCGAGGCGCCCGCCGCCAGCTCGGCGCGCAGCTATGACATCGCCCCCGGCCCGCTCGGCCGTACCCTGTCGGCCTTCGCCAGCGACAACGGGGTATCCCTGGCGTTCGACCCGGCGCTCACCGAGGGTCGCCGCAGCGCCGCCCTGCGCGGCCGCTACGCGCCGGTCGAGGCGCTGCACCGCCTGCTGCTGGGCAGCGGCCTGGAGTTGCAGCAGCGCAGCGATGGCAGCTACACCCTGGTGCCGGCAGCCACCGATGGCGCGCTGGAACTGCAATCCTCGCTGATCACCGCCCAGGCCGCCGGTGCCGAGACCCTGCCCGCCGAGTACGCCGGCGGCCAGGTGGCCCGTGGCGCGCGCCTGGGCATGCTGGGCAACGCCGACGTGATGGATGCGCCATTCAGCATCACCAGCTACACCGCCAGGACCATCGAGCAGCAGCAGGCGCGCAGCGTCGCCGACCTGCTACAGGCCAACGATCCGTCGGTGCGGGTGGTCGGCGGGCGCGGCGACCTGGTGGACAGCTACACGATTCGCGGCTTCAGCGTGCAGAACGCCGACGTCGCCTTCAACGGCCTCTATGGCCTGCTGCCGTTCTGGCGGGTACCGATCGAATTCGCCGAGCGCGTGGAAGTGCTCAAGGGACCGAACGCCCTGCTCGGCGGGATTTCCCCCGGCGGCAGCGTCGGCGGCACCATCAACCTGGTGCCCAAGCGCGCCGACGACCAGCCGCTGACCCGCGTCAGCGTCGACTGGACCCAGCGCGGCCAGCTCGGCACTCACCTCGACATCGGCCGGCGCTTCGGCGAGAACAACGCCTTCGGCGTGCGCTTCAACGGCGTCTACCGCAACGGCGATACCGCCGTCGACCATCAGAGCCGCGAGTTTCCCATGCTCTCCCTGGGCCTGGACTTCCGTGGCGAGCGCCTGCGCCTGTCCAGCGACCTGCTGTACCAGAAGGAAAGCCTGGAAGGCGTGGTGCGCCCGCTGCTGACCGGCCCGGGAACCACCCACATCCCCCACGCCCCGGACTCGAAGACACGCTTCGGCCTGCGCGATTCCTACCTGGACCAGGAGGATTACTCCATGGTCAACCGCGGCGAGTACGACCTCGCCGACAACCTGACGGCGTTCGCCAGCATCGGCGGCCGCCAGAGCAACTACGAAACCATCGCCGCCAACAGCATCCTCGTCGGCAACCAGGGCGATATCGTCAACAGCCTGGCACGCCAGCGCGGCGACCGCCGCACCTATTCCGCCGAGGTCGGCCTGCGCGGCAACTTCGACACCGGCCCGCTCCGCCACGACTGGACGCTCAGCGCCAACCGCCTGCACGAACGGCTGGGCATGGTCTATGCCTTCACCGGGATGCAGTCGGGCAACCTCTACCAGACCTCGCCGCATACGCCGCTGCCGGACTTCTCCAGCCTCGACGGGAGCATTCCGAAGACCAATGAAACCGACCTCGGCGGCGTGGCGCTGGCCGACAGGCTGTCGTTCCTCGAGGATCGCGTGCAGGTCACCCTGGGCGTGCGCCGCCAGCAGATCGAGTCGCGCAACTACGACCAGACCAGCGGCGCGCGCACCAGCCACGACAAGCGGCACGTATGGACGCCGATGGCCAGCGTGCTGGTCAAGCCGCTGCAGGACCTGTCGCTGTACGCCAACTACATCCAGGGCCTCAGCCAGGGCGAGGCGGCGCCGATGACCGCGGCCAACGCCGGCCAGGTGCTGGCACCGTACAAGGCCGAGCAATACGAGATCGGCGCCAAGTACGACCTGGGCGGCTTCACCACCACCCTGGCGCTGTTCGAGATCAGGAAACCGAACGCCTATACCGACGCCAGCAACGTCTTCCGCGCCGACGGCGAGCAACGCAACCGCGGCGTGGAGCTGAGCCTCTATGGCGAACCGCTGGACGGCGTGCGGGTGATGGCCGGCGCCACCTACATCAAGCCCGAGCAGAACAAGACCGGCGACCCTGCCAGCGAAGGCAAGGACGCGCCCGGCGTGGCCCGCCGCCAGGCCAACCTGGGGGTCAGCTGGGACACCCCGTTCGTCGACGGACTGACCCTCGACAGCCGCTGGATCTACACCGGCTCGGCCTATGTGGACAGCGCCAACGCCCTCGCCGTGCCGCACTGGAACCGCGTCGACCTCGGCGCCGCCTACGCCTTCCAGGTCGCCGGCAAGCCGCTGGTGGCGCGCGCCAACCTGGAGAACGCACTGGGCAAGGACTACTGGACCGCAGCCAACGGCTACCTGTCGATCAGCTCGCCGCGCACCCTTTCCCTTTCCCTCACGGCGGACTTCTGA	MPVRTLRPRSLSLAIHAAAMTLALAGAAPALLAAEAPAASSARSYDIAPGPLGRTLSAFASDNGVSLAFDPALTEGRRSAALRGRYAPVEALHRLLLGSGLELQQRSDGSYTLVPAATDGALELQSSLITAQAAGAETLPAEYAGGQVARGARLGMLGNADVMDAPFSITSYTARTIEQQQARSVADLLQANDPSVRVVGGRGDLVDSYTIRGFSVQNADVAFNGLYGLLPFWRVPIEFAERVEVLKGPNALLGGISPGGSVGGTINLVPKRADDQPLTRVSVDWTQRGQLGTHLDIGRRFGENNAFGVRFNGVYRNGDTAVDHQSREFPMLSLGLDFRGERLRLSSDLLYQKESLEGVVRPLLTGPGTTHIPHAPDSKTRFGLRDSYLDQEDYSMVNRGEYDLADNLTAFASIGGRQSNYETIAANSILVGNQGDIVNSLARQRGDRRTYSAEVGLRGNFDTGPLRHDWTLSANRLHERLGMVYAFTGMQSGNLYQTSPHTPLPDFSSLDGSIPKTNETDLGGVALADRLSFLEDRVQVTLGVRRQQIESRNYDQTSGARTSHDKRHVWTPMASVLVKPLQDLSLYANYIQGLSQGEAAPMTAANAGQVLAPYKAEQYEIGAKYDLGGFTTTLALFEIRKPNAYTDASNVFRADGEQRNRGVELSLYGEPLDGVRVMAGATYIKPEQNKTGDPASEGKDAPGVARRQANLGVSWDTPFVDGLTLDSRWIYTGSAYVDSANALAVPHWNRVDLGAAYAFQVAGKPLVARANLENALGKDYWTAANGYLSISSPRTLSLSLTADF	0	TRUE	FALSE		D3C65_16100	TRUE	PA1910	PA1909 , PA1910	3.03464	1.49748	3.77226	3.79462	3.37811	3.89309
D3C65_16105		3433905	3435056	+	PepSY domain-containing protein	PA1909	hypothetical protein	0.948095	-0.0768962	0.823208	0.901616	1.4384	0.0499171	HUU		ATGACCGCGAAAACCCTGCGCACCTGGTACCTGGTGCACAAATGGACCAGCCTGATCTCCACGATCTTCCTGCTGATGCTTTGCCTCACCGGGTTGCCGCTGATCTTCCACGAGGAGATCGAGCACTACTTCGAGCCGCATCCGCAGCTCGAGCCGCTCACCGCCGAGTCGCCGCGCATCGACTACGACGACGTGATCGCCCGCGCCCTGGCCGCCCGGCCGGGCGAAGTGGTGCGCTTCCTGGTATTCGAAAAGGACGACCCGCTGGGCCTGGTGATCAGCGCGCCGAGCCTGGTACCGCCGCCGGAGAACGGCCACATGCAGCCGTTCGACGCGCGCACCGGGGAATTCTTCGACGCGCTGCCGCCGCCGGGCGGCTTCATGTACCTGATGCTGAAGCTGCACACCGACCTGTTCCTCGGCCTGCCCGGCTACCTGTTCCTCGGCCTGATGGGCCTGCTGCTGGTGGCCTCGCTGGTGTCCGGGGTGGTGGTATACACGCCGTTCATGCGCAAGCTGGACTTCGCCACGGTACGCGCCGAACGCAGCCGTCGCCTGAAGTGGCTGGACCTGCACAACCTGCTGGGCATCGTCACCCTGTCCTGGGTACTGGTGGTCGGCGTGACCGGAGTGATCAACACCCTGGCCCTGCCGATCCTGATGCTCTGGCAAGGCGGGCAGTTGGCGGAAATGACCGCGCCCTACAAGGACGCGCCGCCGTTACAGCGCCTCGGCTCGCTCGACGCGGCCCTGGCCACGGCACGCCGGGCGGCGCCGGACATGGAGGTCAGCTTCGTCGGCTTCCCCGGCACCCAGTTCAGCAGCCAGCATCACTATGCGGTGTTCATGCGCGGCAACACGCCGCTCACCGAGCGCCTGCTGAAGCCGGCACTGATCGACGCGCAGAGCGGCGAACTCACCGACATGCGCGAGATGCCGCTGTACGTGAAGACGCTCCTGCTGTCGCAGCCGCTGCACTTCGGCGACTACGGCGGCATGCCGCTGAAGATCGTCTGGGCGCTGCTCGACCTCGTCAGCATCGTCATCCTCGCCAGCGGTCTCTACCTCTGGCTCGGCCGACGCAAGACGCCATTGGAGAAGCGCCTGGCGGAACTGCCGGACGGCAGCCTGGCGACGGAGGGCAAGGCATGA	MTAKTLRTWYLVHKWTSLISTIFLLMLCLTGLPLIFHEEIEHYFEPHPQLEPLTAESPRIDYDDVIARALAARPGEVVRFLVFEKDDPLGLVISAPSLVPPPENGHMQPFDARTGEFFDALPPPGGFMYLMLKLHTDLFLGLPGYLFLGLMGLLLVASLVSGVVVYTPFMRKLDFATVRAERSRRLKWLDLHNLLGIVTLSWVLVVGVTGVINTLALPILMLWQGGQLAEMTAPYKDAPPLQRLGSLDAALATARRAAPDMEVSFVGFPGTQFSSQHHYAVFMRGNTPLTERLLKPALIDAQSGELTDMREMPLYVKTLLLSQPLHFGDYGGMPLKIVWALLDLVSIVILASGLYLWLGRRKTPLEKRLAELPDGSLATEGKA	0	TRUE	TRUE	D3C65_16105, D3C65_16110, D3C65_16115, D3C65_16120	D3C65_16105	TRUE	PA1910	PA1909 , PA1910	1.94217	1.84306	2.31203	2.49361	0.921302	2.43318
D3C65_16125		3438134	3438670	+	HIT family protein	PA1906	hypothetical protein	0.908199	-0.138919	0.472109	0.640247	2.90219	0.517036	HUU		ATGCATATCCCGCCCGAGCTGATCATCCACCAGACCCGCCACTGGACGCTGAACCAGCGGATCGACTCGGCCCTGCCCGGCTACTGCATGCTCGGCTCGCGGCAACCGGCGACGGCCTTCCACCAGTTGCCGGAACAAGCCCTCGCCGAATTCGGGCCGCTGCTGGCCAGGGTCGAGCGCGAAATGGACGCGCTGCTGCGGCCGCGACGCATCTATGTCGGTCGCTACGGTCACATGCCCGGCCTGCCGGTGCATTTCCACCTGATTCCACTGTACGACTGGGTCGAGGAACTGTTCTGGGAGGACACGCGCTACCGGACGCTCCAGCAGTTCGGCGTGCCGACCGCCGAACCCCTTACCGATGGCGCCGAGCTGACCCTGTTCGTCTGGCGCGAATTCTGCGAACGCGCCGATCCACCGGCCGGGCGCGGCATGGATCGGCAACAGGCGATCGCCGGATTGCGCCGGACATTCGGCTACGGCGTCCAACCCCGAACATCGTCTGGGCCGGACTCCGAGTCCGCGCAGGACGCATGA	MHIPPELIIHQTRHWTLNQRIDSALPGYCMLGSRQPATAFHQLPEQALAEFGPLLARVEREMDALLRPRRIYVGRYGHMPGLPVHFHLIPLYDWVEELFWEDTRYRTLQQFGVPTAEPLTDGAELTLFVWREFCERADPPAGRGMDRQQAIAGLRRTFGYGVQPRTSSGPDSESAQDA	0	TRUE	FALSE		D3C65_16125	TRUE	PA1908	PA1906 , PA1907 , PA1908	7.16176	6.22032	5.71923	5.42088	5.42544	6.56958
D3C65_16130	pdxH	3438759	3439403	-	pyridoxamine 5'-phosphate oxidase	PA1905	probable pyridoxamine 5'-phosphate oxidase	1.1534	0.205891	0.439623	0.614296	2.18045	0.597266	SF	Phenazine biosynthesis ; Quorum sensing	ATGGGCGTCAACGCGAACATTTCCGAGTCCCTCACCGGGACCATCGAAGCCCCTTTCCCGGAGTTCGAGGCGCCGCCGGCGAACCCCATGGAGGTGCTGCGCAACTGGCTGGAACGCGCCCGCCGCTACGGCGTGCGCGAGCCGCGGGCACTGGCCCTGGCCACGGTCGACGGGCAGGGCCGGCCGTCGACGCGGATCGTGGTGATCGCCGAGCTGGGCGAGCGCGGGGTGGTGTTCGCCACCCACGCCGATAGCCAGAAGGGCCGCGAACTGGCGCAGAACCCCTGGGCCTCGGGGGTGCTGTACTGGCGCGAGAGCAGCCAGCAGATCATCCTCAACGGCCGCGCCGAACGCCTGCCCGACGAGCGCGCCGACGCCCAGTGGCTGAGCCGCCCGTACCAGACCCACCCGATGTCGATCGCCTCGCGGCAGAGCGAAACCCTCGCCGACATCCACGCCCTGCGCGCCGAAGCCCGGCGCCTGGCGGAAACCGACGGCCCGCTGCCGCGCCCGCCGGGCTACTGCCTGTTCGAACTGTGCCTGGAGTCGGTGGAGTTCTGGGGCAACGGCACCGAGCGGCTGCACGAGCGCCTGCGCTACGACCGCGACGAAGGAGGCTGGAAGCACCGCTACCTGCAACCGTGA	MGVNANISESLTGTIEAPFPEFEAPPANPMEVLRNWLERARRYGVREPRALALATVDGQGRPSTRIVVIAELGERGVVFATHADSQKGRELAQNPWASGVLYWRESSQQIILNGRAERLPDERADAQWLSRPYQTHPMSIASRQSETLADIHALRAEARRLAETDGPLPRPPGYCLFELCLESVEFWGNGTERLHERLRYDRDEGGWKHRYLQP	-3	#N/A	TRUE	D3C65_16130, D3C65_16135, D3C65_16140, D3C65_16145, D3C65_16150, D3C65_16155, D3C65_16160	D3C65_16160	TRUE	PA1900	PA1900 , PA1901 , PA1902 , PA1903 , PA1904 , PA1905	3.3988	3.9165	4.62406	4.33671	3.58284	5.96129
D3C65_16135		3439429	3440265	-	trans-2,3-dihydro-3-hydroxyanthranilate isomerase	PA1904	probable phenazine biosynthesis protein	1.30054	0.37911	0.0961368	0.216179	2.2013	2.76849	SF	Phenazine biosynthesis ; Quorum sensing	ATGCACAGATATGTCGTGATAGACGCCTTCGCCAGCGAACCGCTGCAAGGCAACCCGGTGGCGGTGTTCTTCGACTGCGACGACCTCAGCGGCGAGCGCATGCAGCGCATGGCGCGGGAGATGAACCTGTCGGAGAGCACCTTCGTGCTCCGCCCGCAACAGGACGGCGACGCGCGCATCCGCATCTTCACCCCGGTCAACGAACTGCCGTTCGCCGGCCACCCGCTGCTGGGCACCGCCATCGCCCTGGGCGCCGAGACCGACAAGGACAGGCTGTTCCTGGAGACCAGGATGGGCACCGTGCCCTTCGCCCTGGAACGCCAGGACGGCAAGGTGGTGGCCTGCAGCATGCAGCAGCCGATCCCCACCTGGGAGCACTTCAGCCGACCGGCCGAGCTGCTCGCCGCCCTCGGCCTGAAGGGCTCGACCTTTCCCATCGAGGTCTACCGCAACGGCCCGCGCCACGTCTTCGTCGGCCTGGAGAGCGTCGCCGCGCTGTCCGCGCTGCACCCCGACCACCGCGCGCTGTGCGACTTCCCGGACCTGGCGGTGAACTGCTTCGCCGGCGCCGGGCGGCACTGGCGCAGCCGCATGTTCTCGCCGGCCTACGGCGTGGTCGAGGACGCCGCCACCGGTTCCGCCGCCGGGCCGCTGGCGATCCACCTGGCGCGCCACCGGCAGATTCCCTACGGGCAGCAGATCGAGATCCTCCAGGGCGTCGAGATCGGCCGGCCGTCGCGCATGTACGCCCGCGCCGAGGGCGCCGGCGAGCGGGTCTCGGCGGTGGAAGTGTCGGGCAACGGCGCGGCCTTCGCCGAAGGCCGCGCCTACCTGTGA	MHRYVVIDAFASEPLQGNPVAVFFDCDDLSGERMQRMAREMNLSESTFVLRPQQDGDARIRIFTPVNELPFAGHPLLGTAIALGAETDKDRLFLETRMGTVPFALERQDGKVVACSMQQPIPTWEHFSRPAELLAALGLKGSTFPIEVYRNGPRHVFVGLESVAALSALHPDHRALCDFPDLAVNCFAGAGRHWRSRMFSPAYGVVEDAATGSAAGPLAIHLARHRQIPYGQQIEILQGVEIGRPSRMYARAEGAGERVSAVEVSGNGAAFAEGRAYL	0	TRUE	TRUE	D3C65_16130, D3C65_16135, D3C65_16140, D3C65_16145, D3C65_16150, D3C65_16155, D3C65_16160	D3C65_16160	TRUE	PA1900	PA1900 , PA1901 , PA1902 , PA1903 , PA1904 , PA1905	4.12711	3.22535	3.77226	3.90304	5.11834	5.47465
D3C65_16140		3440279	3442162	-	phenazine-specific anthranilate synthase component I	PA1903	phenazine biosynthesis protein PhzE	0.874821	-0.192941	0.370159	0.548361	3.32621	0.803132	SF	Phenazine biosynthesis ; Quorum sensing	ATGAACGCCCTGCCCACATCGCTGTTGCAGCGCCTGCTCGAACGGCCGGCGCCGTTCGCCTTGCTCTACCGCCCGGAAAGCAATGGCCCGGGCCTGCTCGACGTGATCCGCGGCGAGGCGCTCGAACTGCACGGCCTGGCCGACCTGCCGCTGGACGAGCCCGGCCCGGGCCTGCCGCGCCATGACCTGCTGGCGCTGATTCCCTACCGGCAGATCGCCGAGCGCGGCTTCGAGGCGCTCGACGACGGCACGCCGCTGCTGGCGCTGAAGGTCCTGGAGCAGGAACTGCTGCCGCTGGAGCAGGCCCTGGCGCTGCTGCCGAACCAGGCGCTGGAACTGAGCGAGGAAGGTTTCGACCTCGACGACGAGGCCTACGCCGAAGTGGTCGGGCGGGTCATCGCCGACGAGATCGGTCGCGGCGAAGGCGCCAACTTCGTGATCAAGCGGCGCTTCCAGGCGCGCATCGACGGCTACGCCACGGCCAGCGCGCTGAGCTTCTTCCGCCAGTTGCTGCTGCGCGAGAAGGGCGCCTACTGGACCTTCATCGTCCACACCGGCGAACGCACCCTGGTCGGCGCCTCGCCCGAGCGACACATCAGCGTGCGCGACGGCCTGGCGGTGATGAACCCGATCAGCGGCACCTACCGCTACCCGCCGGCCGGGCCGAACCTGGCCGAGGTCATGGAATTCCTCGACAACCGCAAGGAAGCCGACGAGCTGTACATGGTGGTGGACGAGGAGCTGAAGATGATGGCGCGGATCTGCGAGGACGGCGGCCGGGTGCTCGGTCCCTACCTCAAGGAGATGGCGCACCTGGCGCACACCGAGTACTTCATCGAGGGCCAGACCAGCCGCGACGTGCGCGAGGTGCTGCGCGAGACGCTGTTCGCCCCGACCGTCACCGGCAGCCCGCTGGAAAGCGCCTGCCGGGTGATCCGCCGCTACGAGCCGCAGGGTCGCGGCTACTACAGCGGGGTGGCGGCGCTGATCGGCGGTGATGGCCAGGGCGGGCGCACGCTGGACTCGGCGATCCTGATCCGCACCGCCGAGATCGAGGGCGACGGCCGCCTGCGCATCGGCGTCGGCTCGACCATCGTGCGTCACTCCGATCCCCTGGGCGAGGCGGCGGAAAGCCGGGCCAAGGCTTCCGGGCTGATCGCCGCGCTGAAGAGCCAGGCGCCGCAGCGCCTGGGCTCGCACCCGCACGTGGTGGCGGCGCTGGCCAGCCGCAACGCGCCGATCGCCGACTTCTGGCTGCGCGGCGCCAGCGAGCGCCAGCAGTTGCAGGCCGACCTGTCCGGACGCGAGGTGCTGATCGTCGATGCCGAGGACACCTTCACCTCGATGATCGCCAAGCAGCTCAAGTCGCTGGGCCTGACGGTGACCGTGCGCGGCTTCCAGGAGCCGTACTCGTTCGACGGCTACGACCTGGTGATCATGGGCCCCGGCCCAGGCAACCCCACCGAGATCGGCCAGCCGAAGATCGGCCACCTGCACCTGGCCATCCGTTCGCTGCTCAGCGAGCGCCGGCCGTTCCTCGCCGTGTGCCTGAGCCACCAGGTGCTGAGCCTGTGCCTGGGCCTGGACCTGCAACGCCGGCAAGAGCCCAACCAGGGCGTGCAGAAACAGATCGACCTGTTCGGCGCCGCCGAGCGCGTCGGCTTCTACAACACCTTCGCTGCGCGCGCCCTGCAGGACCGCATCGAGATCCCCGAGGTCGGCCCGATCGAGATCAGCCGCGACCGCGAGACCGGCGAGGTCCATGCCCTGCGCGGGCCGCGCTTCGCCTCCATGCAATTCCACCCCGAATCGGTGCTGACCCGCGAGGGTCCGCGCATCATCGCCGACCTGCTGCGTCACGCGCTGGTCGAGCGGCGGCCCTGA	MNALPTSLLQRLLERPAPFALLYRPESNGPGLLDVIRGEALELHGLADLPLDEPGPGLPRHDLLALIPYRQIAERGFEALDDGTPLLALKVLEQELLPLEQALALLPNQALELSEEGFDLDDEAYAEVVGRVIADEIGRGEGANFVIKRRFQARIDGYATASALSFFRQLLLREKGAYWTFIVHTGERTLVGASPERHISVRDGLAVMNPISGTYRYPPAGPNLAEVMEFLDNRKEADELYMVVDEELKMMARICEDGGRVLGPYLKEMAHLAHTEYFIEGQTSRDVREVLRETLFAPTVTGSPLESACRVIRRYEPQGRGYYSGVAALIGGDGQGGRTLDSAILIRTAEIEGDGRLRIGVGSTIVRHSDPLGEAAESRAKASGLIAALKSQAPQRLGSHPHVVAALASRNAPIADFWLRGASERQQLQADLSGREVLIVDAEDTFTSMIAKQLKSLGLTVTVRGFQEPYSFDGYDLVIMGPGPGNPTEIGQPKIGHLHLAIRSLLSERRPFLAVCLSHQVLSLCLGLDLQRRQEPNQGVQKQIDLFGAAERVGFYNTFAARALQDRIEIPEVGPIEISRDRETGEVHALRGPRFASMQFHPESVLTREGPRIIADLLRHALVERRP	0	TRUE	TRUE	D3C65_16130, D3C65_16135, D3C65_16140, D3C65_16145, D3C65_16150, D3C65_16155, D3C65_16160	D3C65_16160	TRUE	PA1900	PA1900 , PA1901 , PA1902 , PA1903 , PA1904 , PA1905	8.13284	10.9431	11.3168	7.69765	11.3627	7.42119
D3C65_16145		3442159	3442782	-	phenazine biosynthesis protein PhzD	PA1902	phenazine biosynthesis protein PhzD	1.09293	0.1282	0.685854	0.808925	1.48015	0.163611	SF	Phenazine biosynthesis ; Quorum sensing	ATGAGCGGCATTCCCGAAATCACCGCCTATCCCTTGCCGACCGCCCAGCAACTGCCGGCCAACCTGGCGCGCTGGAGCCTGGAGCCGCGGCGCGCGGTGCTGCTGGTGCACGACATGCAGCGCTACTTCCTACGCCCGCTGCCCGAGAGCCTGCGCGCCGGACTGGTGGCCAACGCCGCGCGGCTGCGCCGCTGGTGCGTCGAGCAGGGCGTGCAGATCGCCTACACCGCCCAGCCGGGCAGCATGACCGAGGAGCAGCGCGGTCTGCTCAAGGACTTCTGGGGGCCGGGCATGCGCGCCAGTCCGGCCGACCGCGAGGTGGTCGAGGAGCTGGCGCCGGGGCCGGACGACTGGCTGCTGACCAAGTGGCGCTACAGCGCCTTCTTCCACTCCGACCTGCTCCAGCGGATGCGCGCCGCCGGCCGCGACCAGTTGGTGCTGTGCGGCGTATACGCCCACGTCGGGGTGCTGATCTCCACGGTCGACGCCTACTCCAACGACATCCAGCCGTTCCTGGTGGCCGACGCCATCGCCGACTTCAGCGAGGCGCACCACCGCATGGCCCTGGAATACGCCGCCAGCCGCTGCGCGATGGTGGTCACCACCGACGAGGTGCTGGAATGA	MSGIPEITAYPLPTAQQLPANLARWSLEPRRAVLLVHDMQRYFLRPLPESLRAGLVANAARLRRWCVEQGVQIAYTAQPGSMTEEQRGLLKDFWGPGMRASPADREVVEELAPGPDDWLLTKWRYSAFFHSDLLQRMRAAGRDQLVLCGVYAHVGVLISTVDAYSNDIQPFLVADAIADFSEAHHRMALEYAASRCAMVVTTDEVLE	0	TRUE	TRUE	D3C65_16130, D3C65_16135, D3C65_16140, D3C65_16145, D3C65_16150, D3C65_16155, D3C65_16160	D3C65_16160	TRUE	PA1900	PA1900 , PA1901 , PA1902 , PA1903 , PA1904 , PA1905	2.42772	1.72787	3.16383	2.27677	2.35444	3.40645
D3C65_16150		3442779	3443996	-	3-deoxy-7-phosphoheptulonate synthase	PA1901	phenazine biosynthesis protein PhzC	0.804574	-0.313703	0.0449245	0.123429	4.43446	4.02147	SF	Phenylalanine, tyrosine and tryptophan biosynthesis ; Quorum sensing	ATGGACGATCTATTGCAACGCGTACGGCGCTGCGAAGCGCTGCAGCAACCCGAATGGGGCGATCCGTCGCGCCTGCGCGACGTGCAGGCGTACCTGCGCGGCAGTCCGGCGCTGATCCGCGCCGGCGACATCCTGGCCCTGCGCGCGACCCTGGCGCGGGTCGCCCGCGGCGAGGCGCTGGTGGTGCAGTGCGGCGACTGCGCCGAGGACATGGACGACCACCATGCCGAGAACGTGGCGCGCAAGGCCGCCGTGCTGGAACTGCTGGCCGGCGCCCTGCGCCTGGCCGGCCGGCGGCCGGTGATCCGCGTCGGGCGCATCGCCGGGCAGTACGCCAAGCCGCGTTCCAAGCCGCACGAGCAGGTCGGCGAGCAGACCCTGCCGGTCTATCGCGGCGACATGGTCAACGGCCGCGAGGCCCATGCCGAACAGCGCCGGGCCGATCCGCAGCGGATCCTCAAGGGCTATGCGGCGGCGCGCAACATCATGCGCCACCTGGGCTGGGACGCCGCGTCCGGGCAGGAGGCGAATGCCTCGCCGGTCTGGACCAGCCACGAGATGCTGCTGCTCGACTACGAGCTGTCGATGCTGCGCGAGGACGAGCAGCGCCGGGTCTATCTCGGTTCGACCCACTGGCCGTGGATCGGCGAGCGCACCCGCCAGGTCGACGGCGCCCATGTGGCGCTGCTGGCCGAGGTGCTCAACCCGGTGGCCTGCAAGGTCGGTCCGGAGATCGGCCGCGACCAGTTGCTGGCGCTCTGCGAGCGCCTCGATCCGCGCCGCGAGCCGGGACGCCTGACGCTGATCGCGCGGATGGGCGCGCAGAAGGTCGGCGAGCGCCTGCCGCCGCTGGTGGAGGCGGTGCGCGCGGCCGGGCACCCGGTGATCTGGCTGAGCGACCCGATGCACGGCAACACCATCGTCGCGCCCTGCGGCAACAAGACCCGCCTGGTGCGCAGCATCGCCGAGGAGGTGGCGGCGTTCCGCCTGGCGGTGTCCGGCTCCGGCGGCGTGGCCGCCGGGCTGCACCTGGAAACCACCCCGGACGACGTCACCGAGTGCGTCGCCGATTCCAGCGGCCTGCACCAGGTCAGCCGGCACTACACCAGCCTCTGCGATCCGCGGCTGAACCCCTGGCAGGCGCTCAGCGCGGTGATGGCCTGGTCCGGCGCAGAAGCGATCCCGAGCGCAACCTTCCCCCTGGAGACCGTGGCATGA	MDDLLQRVRRCEALQQPEWGDPSRLRDVQAYLRGSPALIRAGDILALRATLARVARGEALVVQCGDCAEDMDDHHAENVARKAAVLELLAGALRLAGRRPVIRVGRIAGQYAKPRSKPHEQVGEQTLPVYRGDMVNGREAHAEQRRADPQRILKGYAAARNIMRHLGWDAASGQEANASPVWTSHEMLLLDYELSMLREDEQRRVYLGSTHWPWIGERTRQVDGAHVALLAEVLNPVACKVGPEIGRDQLLALCERLDPRREPGRLTLIARMGAQKVGERLPPLVEAVRAAGHPVIWLSDPMHGNTIVAPCGNKTRLVRSIAEEVAAFRLAVSGSGGVAAGLHLETTPDDVTECVADSSGLHQVSRHYTSLCDPRLNPWQALSAVMAWSGAEAIPSATFPLETVA	0	TRUE	TRUE	D3C65_16130, D3C65_16135, D3C65_16140, D3C65_16145, D3C65_16150, D3C65_16155, D3C65_16160	D3C65_16160	TRUE	PA1900	PA1900 , PA1901 , PA1902 , PA1903 , PA1904 , PA1905	21.9708	27.5307	22.6335	20.0573	18.2213	19.8304
D3C65_16155		3444020	3444508	-	phenazine biosynthesis protein phzB 2	PA1900	probable phenazine biosynthesis protein	1.02429	0.0346221	0.885387	0.937388	2.16756	0.0207773	SF	Phenazine biosynthesis ; Quorum sensing	ATGCTCGATAATGCCATTCCTCAAGGTTTCGAAGACGCCGTGGAGTTGCGCAGGAAGAATCGCGAGACGGTGGTCAAGTATATGAACACCAAAGGCCAGGATCGCCTGCGCCGCCATGAACTTTTCGTCGAGGACGGCTGTGGCGGTTTATGGACCACCGATACCGGCTCGCCCATCGTCATTCGTGGCAAGGACAAGCTGGCCGAGCACGCGGTGTGGTCGCTGAAATGCTTCCCGGATTGGGAGTGGTACAACATCAAGGTCTTCGAGACCGACGATCCCAACCACTTCTGGGTCGAGTGCGACGGCCACGGCAAGATCCTCTTCCCCGGCTATCCCGAGGGCTACTACGAGAACCACTTCCTGCATTCCTTCGAGCTGGACGACGGCAAGATCAAGCGCAACCGCGAATTCATGAACGTCTTCCAGCAATTGCGCGCCCTGAGCATTCCGGTCCCGCAGATCAAACGCGAAGGCATTCCCACCTGA	MLDNAIPQGFEDAVELRRKNRETVVKYMNTKGQDRLRRHELFVEDGCGGLWTTDTGSPIVIRGKDKLAEHAVWSLKCFPDWEWYNIKVFETDDPNHFWVECDGHGKILFPGYPEGYYENHFLHSFELDDGKIKRNREFMNVFQQLRALSIPVPQIKREGIPT	0	TRUE	TRUE	D3C65_16130, D3C65_16135, D3C65_16140, D3C65_16145, D3C65_16150, D3C65_16155, D3C65_16160	D3C65_16160	TRUE	PA1900	PA1900 , PA1901 , PA1902 , PA1903 , PA1904 , PA1905	2.91326	3.68612	4.62406	3.36095	3.58284	4.62304
D3C65_16160		3444544	3445032	-	phenazine biosynthesis protein PhzA 2	PA1899	probable phenazine biosynthesis protein	1.32252	0.403293	0.271858	0.447255	1.1096	1.20735	SF	Phenazine biosynthesis ; Quorum sensing	ATGCGAGAGTACCAACGGTTGAAAGGGTTTACCGACAACCTGGAATTGCGTCGGCGCAACCGTGCCACGGTCGAGCACTACATGCGCATGAAGGGGGCCGAACGGTTACAGCGGCACAGCCTGTTCGTCGAGGACGGCTGCGCCGGCAACTGGACCACGGAAAGCGGCGAACCCCTGGTTTTCCGGGGCCATGAGAGCCTCAGGCGGCTCGCCGAGTGGCTCGAGCGCTGCTTCCCCGACTGGGAGTGGCACAACGTGCGGATCTTCGAGACCGAGGATCCGAACCACTTCTGGGTCGAGTGCGACGGGCGCGGCAAGGCGCTGGTCCCGGGGTATCCGCAGGGCTATTGCGAGAACCACTACATCCATTCCTTCGAACTCGAGAACGGCCGGATAAAACGCAATCGCGAGTTCATGAACCCGATGCAGAAATTGCGTGCATTGGGAATAGCCGTTCCACAAATAAAACGTGACGGTATTCCCACCTGA	MREYQRLKGFTDNLELRRRNRATVEHYMRMKGAERLQRHSLFVEDGCAGNWTTESGEPLVFRGHESLRRLAEWLERCFPDWEWHNVRIFETEDPNHFWVECDGRGKALVPGYPQGYCENHYIHSFELENGRIKRNREFMNPMQKLRALGIAVPQIKRDGIPT	0	TRUE	TRUE	D3C65_16130, D3C65_16135, D3C65_16140, D3C65_16145, D3C65_16150, D3C65_16155, D3C65_16160	D3C65_16160	FALSE	PA1899	PA1899	1.33524	0.921529	1.58191	1.95152	1.5355	1.58157
D3C65_16165		3445514	3446227	-	LuxR family transcriptional regulator	PA1898	quorum-sensing control repressor	1.77808	0.83032	0.000883458	0.00623443	2.62094	11.0572	TR		ATGCATGATGAGAGAGAGGGATATCTCGAGATTTTGTCAAGAATAACAACCGAGGAAGAGTTCTTCTCCCTGGTTCTCGAGATATGCGGTAATTATGGATTCGAATTCTTTTCATTCGGTGCGCGGGCGCCTTTCCCGCTGACCGCGCCTAAATATCATTTCCTGTCCAATTACCCAGGGGAATGGAAAAGCAGATATATCTCCGAAGACTACACATCCATCGACCCGATCGTGCGCCATGGTCTCCTGGAATACACCCCGCTGATCTGGAATGGCGAAGACTTCCAGGAGAACCGTTTCTTCTGGGAGGAAGCGCTGCATCACGGCATCCGTCACGGCTGGTCGATCCCGGTCCGCGGCAAGTACGGGCTGATCAGCATGCTGTCCCTGGTGCGTTCCAGCGAGAGCATCGCCGCCACGGAAATCCTGGAGAAGGAATCCTTCCTGCTCTGGATCACCAGCATGCTGCAGGCTACCTTCGGCGACCTGCTGGCGCCGCGCATCGTCCCGGAAAGCAATGTGCGCCTGACCGCCAGGGAAACCGAGATGCTCAAGTGGACCGCGGTGGGCAAGACCTACGGCGAGATCGGCCTGATCCTGTCGATCGACCAGCGCACGGTGAAGTTCCATATCGTCAATGCGATGCGCAAGCTCAACTCCAGCAACAAGGCGGAGGCCACCATGAAGGCTTACGCCATCGGCCTGCTCAACTGA	MHDEREGYLEILSRITTEEEFFSLVLEICGNYGFEFFSFGARAPFPLTAPKYHFLSNYPGEWKSRYISEDYTSIDPIVRHGLLEYTPLIWNGEDFQENRFFWEEALHHGIRHGWSIPVRGKYGLISMLSLVRSSESIAATEILEKESFLLWITSMLQATFGDLLAPRIVPESNVRLTARETEMLKWTAVGKTYGEIGLILSIDQRTVKFHIVNAMRKLNSSNKAEATMKAYAIGLLN	0	TRUE	FALSE		D3C65_16165	FALSE	PA1898	PA1898	3.03464	3.80131	3.52888	7.26398	5.83491	5.35299
D3C65_16170		3446989	3447756	+	sterol desaturase family protein	PA1897	hypothetical protein	1.3697	0.453861	0.0145197	0.0538279	3.17213	5.97383	MP		ATGATTTATTACTTGATCGGAGTGGCGCTATTCATCTTCATGCTGGAACAGTTGGTTCCCGGCTGGAAATTGCCCAAGGTGAGCACCTGGGTGGCCCGGGTGATCTTCCTCAACATCGTCCAGGTGTCGATCGCCCTGCTCGCCGGCATCACCTGGAACAAATGGATGATGGGGCACAGCCTGCTGCACACCTCGGATGCCCTGCCACCACTGCTGGCCGGCTTCGCCGCCTACTTCGTCAACACCTTCGTCACCTACTGGTGGCATCGCGCGCGCCACGCCAACGACACGCTCTGGCGGCTGTTCCACCAGTTGCACCACGCGCCGCAACGCATCGAGGTATTCACCTCCTTCTACAAGCATCCGACCGAGATGGTCTTCAACTCGCTGCTGGGCAGCTTCGTCGCCTACGTGGTGATGGGCATCAGCATCGAGGCCGGCGCCTACTACATCATGTTCGCCGCGCTCGGCGAGATGTTCTACCACTCGAACCTGCGCACCCCGCACGTCCTCGGCTACCTGTTCCAGCGCCCGGAGATGCACCGCATCCACCACCAGCGCGACCGTCACGAGTGCAACTACAGCGACTTCCCGATCTGGGACATGTTGTTCGGCACCTACGAGAACCCCCGCCGCATCGACGAGCCGCAGGGCTTCGCCGGCGACAAGGAGCAGCAGTTCGTCGACATGCTGCTGTTCCGCGACGTGCACAGCCTCCCCGGAAAAACCCAGCCCGCTCCCGTCCTGGTCAAGCCCGACGTCAGGTGA	MIYYLIGVALFIFMLEQLVPGWKLPKVSTWVARVIFLNIVQVSIALLAGITWNKWMMGHSLLHTSDALPPLLAGFAAYFVNTFVTYWWHRARHANDTLWRLFHQLHHAPQRIEVFTSFYKHPTEMVFNSLLGSFVAYVVMGISIEAGAYYIMFAALGEMFYHSNLRTPHVLGYLFQRPEMHRIHHQRDRHECNYSDFPIWDMLFGTYENPRRIDEPQGFAGDKEQQFVDMLLFRDVHSLPGKTQPAPVLVKPDVR	0	TRUE	TRUE	D3C65_16170, D3C65_16175, D3C65_16180, D3C65_16185, D3C65_16190, D3C65_16195, D3C65_16200	D3C65_16170	TRUE	PA1897	PA1891 , PA1892 , PA1893 , PA1894 , PA1895 , PA1896 , PA1897	8.25423	8.29376	7.90957	12.3596	10.3391	10.8276
D3C65_16175		3447762	3448931	+	hypothetical protein	PA1896	hypothetical protein	1.37928	0.463917	0.0559133	0.145739	2.48471	3.65464	HUU		ATGATTCCAGACATCGATTCCCGTCTCAGCCGGAACATATTGAAATCCATCTCGTATGGCCTCCCCCTCGCCGAAGTGGTCCCCGACCATACCTATGCGCAACTGGAAACGCGCCTCGGCGAACTGAAACGCAGGTATCTGGAGCTGCGCATCTCCCACGGCGCGCGCGAGCTGCCGTTCAGCAACTACCTGTTCTACCTGATCCTCCAGTCGCGCCACCAGGAATTCGACTTCAAGCTGCGCCAGGGCAACTCGGTGGTCACCAACATCCACCGATTCAAGAGCAAGGGACGCATCCCGTCCCTGACCACCCTGCTCCTGGCCGATGCGGTCAACGCCAAGAGCGAGCTGGAGCTCAAGCATCCGGACATCCCGCAGCTCGACCGCCACGCTCGCGACATCGAGCGCTGGCTGGCCGCCGGCAACGTCATGCCGCCCAGCGAGCGGGCCCTGCGCGGCCTGGTTGAGGCGCTGGAGCGCGCCGCTGGCGAAGGCCGTCCGTTGCACCTGGTGAGCGCGGTATGCCCGGACTACTCGCACTCCAGCGATGCCGAGGGCAAGCCGCGCTACACCTTCGAGCGAGTCGGCGACCAGCCCGGCCTGGCCGGCGCCAAGCTGGTCAGCGCCGGCCAGGCGGTGGCGGAGCTGGCCAGGGCGCGCCAGGTGGAAATCCGCCACGCGATCCTCGGCGGCGAGTTCGAGTACCTATCGTTCAACCGCAACCCCGCCACCGGCGAGACCCGCGAGGGTTTCCTCGGCAAGGTCGAGCGCCAGCTCGAGCGGATCGCCGGGGCCCTGCCCTGCCCGGCCGCGACCTGCTCGTTCTTCGAGATGTGCGGCGGCGAGGACGGCTGGCACCAGGCCCACGGCGAGATCGTCCAGCGCCTGGAACAGGGCGACTACGGCCAGACCGGGCTGGACTACCCGGCCCTGGAATCGATCTTCCTGTCGCGCCTGCCGCTCTACGAGAAATGGTTCGCCAGCCAGTCGCGCGAGCAGATCTGGGCCAGCTTCGTCTCCCAGGCCGCCGAGTACGCATTGATGGGAAAACTCTTCGGCGAGCGCTTCGACAACTTCGTCGTGCTGGCCGTCGATCACTACCGGATGGAGCCGTTCTACTCGTTCTTCGCGACCGTCCCGACGCTCTACATCCGAACCGACTACCTGTAA	MIPDIDSRLSRNILKSISYGLPLAEVVPDHTYAQLETRLGELKRRYLELRISHGARELPFSNYLFYLILQSRHQEFDFKLRQGNSVVTNIHRFKSKGRIPSLTTLLLADAVNAKSELELKHPDIPQLDRHARDIERWLAAGNVMPPSERALRGLVEALERAAGEGRPLHLVSAVCPDYSHSSDAEGKPRYTFERVGDQPGLAGAKLVSAGQAVAELARARQVEIRHAILGGEFEYLSFNRNPATGETREGFLGKVERQLERIAGALPCPAATCSFFEMCGGEDGWHQAHGEIVQRLEQGDYGQTGLDYPALESIFLSRLPLYEKWFASQSREQIWASFVSQAAEYALMGKLFGERFDNFVVLAVDHYRMEPFYSFFATVPTLYIRTDYL	0	TRUE	TRUE	D3C65_16170, D3C65_16175, D3C65_16180, D3C65_16185, D3C65_16190, D3C65_16195, D3C65_16200	D3C65_16170	TRUE	PA1897	PA1891 , PA1892 , PA1893 , PA1894 , PA1895 , PA1896 , PA1897	4.73404	3.34054	4.86743	5.42088	5.42544	7.05622
D3C65_16180		3448950	3450224	+	hypothetical protein	PA1895	hypothetical protein	1.45842	0.544404	0.0061999	0.028166	2.87007	7.49126	MP		ATGCAAGATGAACTGTTCAAGACCCGATACTCCAAGTACGGATACGGCATCGACGTGCGCCGTACCTACAAGGACCTGCCCTGCCAGCCGTTCTGGACCTGGGTCACCGGCAAGTCGCTGAACGACCGCCCGCCGCGACGGCCGAAAGACACCCTGCTCAAGCCCTGGCAGCTCTACCTGCACATCAGTTGGGGCTACGCGGTGTTCTTCCTCGCGGTGATCTACGGCCAGCAACTGCTCGCCTCGCAGCAGCCATTGTGGCTGAAGTGCCTGCTGGGCGCGTTGATCATGTGCCTGGTGGTCAACCGCCAGCGTGGCTTCCTCCATACCTTCCACTACACCACCCATGGCGCCAGCCTGGAGAACAAGGCGCTGGCCCGCTTCACCTGCAAGTGGATCCTGTCGATCCCGATCCTGCACACCCCGCGCGACGAGTACGTGAAGCTGCACGTGAACGAACACCACAGCGTGCGCACCTTCAATACCGAGCACGACGTCGACCTGGTCTTCATGAAACAGCACGGCTTCTACAAGGGCATGTCCGAGAGCGCCTTCTGGACCCGCCTGGTGCTCGCGCCCTTCCATCCGGCGCGGATCCTCGAGCACCTGAAGTTCCGTTTCGACGTCAGCTTCGTCTCCGCCCCGCGCCACGAGCGCGTCAGCCGGGCGCTCTACTGGGCTGCGCTGCTCGGCCTGGTGTACGCCAGCGGCTACCTGGAGGCGTTCGCGCTGTTCTACCTGTTCCCGATCTTCATCCTCACCCAGTACTCGTCGTGGATCCAGCACGTCTCCGAGCACCTCTGGTTCGCCCGCAACGAGCACGGCCTGCCGCGCTTCCTGCACTACGGCTCGCTGAGCTGGGGACGCTTCCTCGGCCGCCCCTACCCGGCCGACAAGCAGGGCCTGGCCTTCGCCCTGGCGTTCGTTCGCTGGAGCCTGGGCGTGCTGCTGATCGACATCCCGCTGCGGGTGTTCTCCTTCATGCAGGACCTGCCCAGCCACGACTTCCACCATCGCAAGCCGGGAGTGAACTTCTGGCGCATCGCGCCGGAGCGCGCGGCCAACGAGGCGCGCCCCTCGAAGTTCGGCCCGATGACCGAGACCTGGGGCATGTGGGAGAACTTCCTGATCCTGCGCGACCACCTCTGCCGCGGCCAGTCGGACCCGTTCGGAATCGTCGACTGGTACCGCGAGAACCATGCCCGGCTCGCTCCGGAGACCGATGCCGCCAACCAGCCCCACACCAACCAACCCGCATCCCAGGCTACCGCCTGA	MQDELFKTRYSKYGYGIDVRRTYKDLPCQPFWTWVTGKSLNDRPPRRPKDTLLKPWQLYLHISWGYAVFFLAVIYGQQLLASQQPLWLKCLLGALIMCLVVNRQRGFLHTFHYTTHGASLENKALARFTCKWILSIPILHTPRDEYVKLHVNEHHSVRTFNTEHDVDLVFMKQHGFYKGMSESAFWTRLVLAPFHPARILEHLKFRFDVSFVSAPRHERVSRALYWAALLGLVYASGYLEAFALFYLFPIFILTQYSSWIQHVSEHLWFARNEHGLPRFLHYGSLSWGRFLGRPYPADKQGLAFALAFVRWSLGVLLIDIPLRVFSFMQDLPSHDFHHRKPGVNFWRIAPERAANEARPSKFGPMTETWGMWENFLILRDHLCRGQSDPFGIVDWYRENHARLAPETDAANQPHTNQPASQATA	0	TRUE	TRUE	D3C65_16170, D3C65_16175, D3C65_16180, D3C65_16185, D3C65_16190, D3C65_16195, D3C65_16200	D3C65_16170	TRUE	PA1897	PA1891 , PA1892 , PA1893 , PA1894 , PA1895 , PA1896 , PA1897	6.91899	5.52917	5.9626	10.2997	8.70118	7.78617
D3C65_16185		3450172	3450864	+	2OG-Fe(II) oxygenase	PA1894	hypothetical protein	1.37349	0.457849	0.0567067	0.147141	3.46413	3.63118	HUU		ATGCCGCCAACCAGCCCCACACCAACCAACCCGCATCCCAGGCTACCGCCTGATCACACAGGAAACCCCATGAATACTCAGATTGCCCAGATCACCCAGAGCCTGGCAGCCAACGGCTGCGCCTATATCACCCCCAGCGACGCGCTCTACGACGAGCAGGACTGGGAACTGATGAACCAGGTCCTGGCCAACTCGACCCTGCCGTGGGAGAAGATCCTGATCGGCGACGCCGACGAGGAGAACGACCTCTACGTGGCCCGTTTCATGACCGACCGCGACCGTCCCACGGTGGTCAACCATGCGCTGTCGGAGCTGATCATCCCGCGCGTCTGCAACGACAACGTGATGAGCCTGTTCCGCAAGCTGATGGGCGACGACGCCTTCTACGTCCGGCGCATGCAGGTGAACCGGATGAAGGCCGGCTCGTTCATCGGCCGGCACCTGGATACCGACAGCAACCCGGACTACCAGTACTCCATCGTCCTGCAGCTCGGCACCTACTTCTCCGGCGGCCAGTTCGTGGTCTACGACCGCGACGGCAACCTGCGCAACGACATCAAGCCGGAGCCGCGCTCGGTGATCATCAGCGACTGTAGCTATCCCCACGAGGTCCAGCAGGTGACCGCCGGCGAGCGCGTCTCGCTGGTGTTCTTCGTCAGTCGCCATGCGGACCGGAACCGGCGGGTCTATTGA	MPPTSPTPTNPHPRLPPDHTGNPMNTQIAQITQSLAANGCAYITPSDALYDEQDWELMNQVLANSTLPWEKILIGDADEENDLYVARFMTDRDRPTVVNHALSELIIPRVCNDNVMSLFRKLMGDDAFYVRRMQVNRMKAGSFIGRHLDTDSNPDYQYSIVLQLGTYFSGGQFVVYDRDGNLRNDIKPEPRSVIISDCSYPHEVQQVTAGERVSLVFFVSRHADRNRRVY	0	TRUE	TRUE	D3C65_16170, D3C65_16175, D3C65_16180, D3C65_16185, D3C65_16190, D3C65_16195, D3C65_16200	D3C65_16170	TRUE	PA1897	PA1891 , PA1892 , PA1893 , PA1894 , PA1895 , PA1896 , PA1897	9.71086	9.44567	8.39631	12.6849	13.0006	12.1659
D3C65_16190		3450890	3453319	+	penicillin acylase family protein	PA1893	hypothetical protein	1.51412	0.598483	0.00160792	0.00996872	3.42244	9.95066	PE	Penicillin and cephalosporin biosynthesis	ATGTCGAAGAACGCACGTTACGCCTGGCGCCTGTCCCTCGGCGGCCTGCTGCTGGGGCTACTGGCCTGCGCGGTCTACCTGCTGGCCGTCCCGCTGGGCTTCAAGTACGGCGAGATCCAGGTCGGCCATGGCCTGGAACACGAGGGGCGGATCGCCTGGGACGCCGCCGGCGTCCCGCATATCCGCGCGCAGAGCCTGGAGGACGGCTATTTCCTGCTCGGCTACAGCCACGCCAGGGATCGCCTGTGGCAGATGGAGTTCGCCCGCCGCTATGCCGGCGGGACGCTCTCCGAAGTGTTCGGCGCCAAGACCCTGCCGATGGACAGGTTCGCCCGCACCCTGGGCTTCCGACGCACCGCCGAAGGCATCTACGCCAACCTGGACGCGCCCACGCGCGTCCTGCTGCAACGCTACAGCGACGGGATCAACGCCTATCTGGAGCTGGCCCCGGCGGCGCTGCCGCTGGAATTCAGCCTGGTGCGCCACGAACGGCCGGGGCCCTGGGGGCCGGTGGACAGCCTGTCCCTGCACCTGCTCTATTCCTGGACCCTGAGCGCCAACCTGGGCATGCAGTTGCAGCGCCTGGCGCTGGCCGAGCACCTGGACCTGGCGCGGATCAACGAGGTGTTCGCCCCCTATCCGGGCGAGCGGCCGCCGGCCACCCGCGACTACGCCAGCCTGTACCGCTCCCTGCACGGCACGCCGGACGCCGGCAAGCTGCTGGGGCAACTGCCCGGTTCCAACGTCGAAGGCATCGGTTCGAACAACTGGGTGGTCTCCGCCAGCCGCAGCGCCACCGGCAAGCCGCTGCTGGCCAACGATCCGCACCTGCGCCTGACCAACCCGGCGGCCTTCTACCTGGCCAGCCTGAAGATCCCCGGCCTAAGCCTCACCGGCGCCAACTTCGCCGGCGCCCCGCTGTTCGTCATCGGCCATAACCAGCGCATCGCCTGGGGCTACACCAATACCGGCTCGCACATCCAGGACGCCTACCTGGAGCGCGTCGATCCCCAGGACCCGCGGCGCTACCTGACCCCGGACGGCTACCGGCCCTTCGAGACGCGCCTGGAACGCATCGCCGTGCGCGACGGCGAGACGGTCTCGCTGGAGGTCCGCAGCACCCGCCACGGCCCGGTGATCAGCGACATCTACGAACCGGCGCGGCTGCCGCAGGCGCAGCGCGACCGGCTGGTGATCGCCCTCGCCTGGACCGGCCTCGACCGTCACGACAAGACCTTCCCGAGCCTGCTGGCGATCAACCGGGCCGAAGGCTGGGAACAGTTCCTCGACGCCGCCGCCAACTTCGGCGTACCGCCGCAGAACATGGTCTATGCCGACGTCGAGGGCAACATCGGCTACGTCTCCGCCGGTCGCGTACCGCTCCGCGGCGCCGACGACGACCTCCATGGCCTGGCCCCCTCGCCCGGCTGGGAGAGCCGCTACGACTGGGTCGGCTACGTTCCGGAAAGCGCCAAGCCACGCAGCCTCAACCCCCGCGAAGGGTTCATCGCCACGGCGAACCAGCGCATCGTGCCGCCCGACAATGCCTTCGACTTCGGCCACGACTGGGTCCTGCCCTACCGCTATGACCGCATCCGCGAGTGGCTCGGCGGCCCCGGCCAGCGCACCCTGGAAGACAGCCTGGAGTTGCAGAACGACGAGTTCTCCAGCGTGATGGCGAGCCTGTTGCCGAAGATGCTGGAGCAGGTCAGCGACCCCGAACTGCGCGCCAGCGAGGCCTTCGCCCTGCTCCAGGGCTGGAACCACCAGGCCGCCGCCGACCTGGCCGCGCCACTGATCGCCGGCTACTGGGTACGCGCCTTCACCCGCGAGCTGCTGCAACCGAGGATCGGCACGCAGTTGCTGGCCAGCGGCTGGAACCAGCGCAACTACGACGGTTTCCTCCGGCTGATCCTCGACGGCCAGGCCGACCTGCGCTTCTGGTGCGGCCAGGAACAAGGCTGCGACCTCAAGCTGAACCAGTCGTTGCGCCGCGCCCTCGACGAACTGCGTGCCGCCCACGGAAGCGCGCCGAGCGGCTGGAAGTGGGGCGAGGCGCACGCCGCCCTCGCCGAGCACGTGCCCTTCCACAAGACCCCGCTGCGCGCGCTGTTCGACCTGAAGAACAACAAGGGCGGCGACAACTTCAGCGTCAACGTCGGGCGCTTCGACTACAGCGACCCGGCCAACCCGTTCAACACCCGGATCGCCGCGACCCTGCGGATGGTCATCGACCTGGCGGACTTCGACAACTCGCGCTACGCGCTGTCCACCCGCAACTCCGGCCTGCCGTTCGACGGCGCCACCGACCTCAACGAACTCTGGGCCCGCGGCGCGTACATCCGTATCGCCGACGACGCCCCCGACGCGACGGACCGCCAGTTGGTCCTGCGCCCTTCAGCCTCTTCCTCCGGCGAGCCACGACCATGA	MSKNARYAWRLSLGGLLLGLLACAVYLLAVPLGFKYGEIQVGHGLEHEGRIAWDAAGVPHIRAQSLEDGYFLLGYSHARDRLWQMEFARRYAGGTLSEVFGAKTLPMDRFARTLGFRRTAEGIYANLDAPTRVLLQRYSDGINAYLELAPAALPLEFSLVRHERPGPWGPVDSLSLHLLYSWTLSANLGMQLQRLALAEHLDLARINEVFAPYPGERPPATRDYASLYRSLHGTPDAGKLLGQLPGSNVEGIGSNNWVVSASRSATGKPLLANDPHLRLTNPAAFYLASLKIPGLSLTGANFAGAPLFVIGHNQRIAWGYTNTGSHIQDAYLERVDPQDPRRYLTPDGYRPFETRLERIAVRDGETVSLEVRSTRHGPVISDIYEPARLPQAQRDRLVIALAWTGLDRHDKTFPSLLAINRAEGWEQFLDAAANFGVPPQNMVYADVEGNIGYVSAGRVPLRGADDDLHGLAPSPGWESRYDWVGYVPESAKPRSLNPREGFIATANQRIVPPDNAFDFGHDWVLPYRYDRIREWLGGPGQRTLEDSLELQNDEFSSVMASLLPKMLEQVSDPELRASEAFALLQGWNHQAAADLAAPLIAGYWVRAFTRELLQPRIGTQLLASGWNQRNYDGFLRLILDGQADLRFWCGQEQGCDLKLNQSLRRALDELRAAHGSAPSGWKWGEAHAALAEHVPFHKTPLRALFDLKNNKGGDNFSVNVGRFDYSDPANPFNTRIAATLRMVIDLADFDNSRYALSTRNSGLPFDGATDLNELWARGAYIRIADDAPDATDRQLVLRPSASSSGEPRP	0	TRUE	TRUE	D3C65_16170, D3C65_16175, D3C65_16180, D3C65_16185, D3C65_16190, D3C65_16195, D3C65_16200	D3C65_16170	TRUE	PA1897	PA1891 , PA1892 , PA1893 , PA1894 , PA1895 , PA1896 , PA1897	8.497	8.52414	6.93608	11.3839	12.0793	12.8958
D3C65_16195		3453316	3454053	+	hypothetical protein	PA1892	hypothetical protein	1.32945	0.410832	0.152754	0.299033	2.05129	2.04453	HUU		ATGACCAGCGATCCGCAGAAAAACGCCTTCGACCTCGACTACTCCAGCCGCGAACGGCAATTCCCCGAGGGCTTCAAACGCAAGATAGTCGCCGACCTGCAAGAGGGAATGCCGCAGTTCGACGTGCTGCAATACTTCGGCAACCAGCCGGATATCTTCGAGACCTACGACCACCTGGTGCTGGCGACCGACCCGGAGGGCGAACGGATCATCGGCATCCTGGGCGCGAAGGACTTCGTCCGCGGCTCGACACGCTTCCTCTACCTGTGGACGGCGATGGTGGTCGACCGCTACCACCGCACCAGCCTGTTCAAGCGGATCAACCAGTTCTTCCTGCGCCAGGTCAGCGAGCGCAACGGCGGGCTGCCGCCACTGATCGTGGCGAAGACCTACAACCCGGTGGTCTACAACATGTTCCGCGCCCTCAGCGCGCGGATCCCGGGAGCGACGCTGTACCCGGACCTGGAAGCGCCGCGCCAGAGCCCGGACATGGTCGACCTGGCCCTCGACGTTGTCGGCACGCTGTCCGCCAACCTGCGCCTGGATGCGGAAACCGGCCTGATACCCGGCGGGCAACGCAGCGTCGCCCCGGATTTCTTCCCGCGCATGGCGATGTCCAGCCACGCCAGGACCAACGACCACTTCGTCGCCCACGTCGGCAGCAGCGACCAGATCCTCTGCATGGTCCGCCTCGCGCCCGGTGCCGAACCCTACGTGCAGCAGAGGATCATCCGGTGA	MTSDPQKNAFDLDYSSRERQFPEGFKRKIVADLQEGMPQFDVLQYFGNQPDIFETYDHLVLATDPEGERIIGILGAKDFVRGSTRFLYLWTAMVVDRYHRTSLFKRINQFFLRQVSERNGGLPPLIVAKTYNPVVYNMFRALSARIPGATLYPDLEAPRQSPDMVDLALDVVGTLSANLRLDAETGLIPGGQRSVAPDFFPRMAMSSHARTNDHFVAHVGSSDQILCMVRLAPGAEPYVQQRIIR	0	TRUE	TRUE	D3C65_16170, D3C65_16175, D3C65_16180, D3C65_16185, D3C65_16190, D3C65_16195, D3C65_16200	D3C65_16170	TRUE	PA1897	PA1891 , PA1892 , PA1893 , PA1894 , PA1895 , PA1896 , PA1897	3.03464	3.80131	2.31203	3.6862	3.37811	5.23133
D3C65_16205		3454528	3455151	+	glutathione S-transferase	PA1890	probable glutathione S-transferase	0.994253	-0.0083157	0.948427	0.97301	4.96047	0.00418384	PE	Glutathione metabolism	ATGCTGGAGATTCTCGGAAAGGCCTCTTCGATCAACGTGCGCAAGGTGCTCTGGACCTGCGCCGAACTGGACCTGCCCTACCGCCGCGAAGACTGGGGCAGCGGCTTCCGCGACACCCACGCGGCGGAATTCCTCGCCCTCAACCCGAACGCCATGGTGCCGGTGCTGCGCGACGGCGAACTGGTGCTCTGGGAATCCAACAGCATCATCCGCTACCTGGCCAACCGCTATGCCGGCGAACGCCTCTATCCGCAGCAGGCGGCGCCGCGCGCGCGGGTCGACCAGTGGCTGGACTGGCAGGCCTCCGACCTCAACCGCTCGTGGAGCTATGCCTTCATGAGCCTGGTCCGGCAGTCGCCGGCGCACCGCGACGCGGCCCAGGTGGAGGCTTCGTTGCGCGGCTGGACGGGCTTCATGGAAATCCTCGAGGGACAACTGCTACGCACCGGCGCCTATGTCGCCGGCGAGACCTTCAGCCTGGCCGACATCGCCATCGGCCTGTCGGTCAACCGCTGGTACGAGACGCCGTTCGAGCATCCGTCGCTGCCAGCGGTGCGCGCCTATTACGAGCGCCTCGGCGCCCGTCCCGGCTTCCTCGCCCACGGCCGCAACGGCGTACCCTGA	MLEILGKASSINVRKVLWTCAELDLPYRREDWGSGFRDTHAAEFLALNPNAMVPVLRDGELVLWESNSIIRYLANRYAGERLYPQQAAPRARVDQWLDWQASDLNRSWSYAFMSLVRQSPAHRDAAQVEASLRGWTGFMEILEGQLLRTGAYVAGETFSLADIAIGLSVNRWYETPFEHPSLPAVRAYYERLGARPGFLAHGRNGVP	0	TRUE	FALSE		D3C65_16205	FALSE	PA1890	PA1890	31.8031	35.7092	33.2202	35.3442	30.6077	34.3078
D3C65_16210		3455165	3456148	-	hypothetical protein	PA1889	hypothetical protein	1.4513	0.537345	0.00102303	0.00692413	4.11069	10.7854	HUU		GTGGGGCGAACTGTCGAAGACGTTGACATGCTGAACCACCACTTCCGTGTCTGTTCTGCAACTGTCTATAGACCGCCGGGGGATGGGTGTCAAAGTGCCACTTCGCAGCCTTCCGCATGGTGGATGGCTGCGAAGGAGAGTCGATCAGGCCAGTTGCGCCGGGTCGAGCATGTCGCTTTCGAAGGTCATCCAGCCGCCGTTCTCGCTGGCCGCGCCGTCGAGGATCGGGCCGTAGTAGGTGAGGCCGATGGTCAGGCTGAAGCAGATGTGGGTAGCGTTCTCCGGGGCGTCCAGCTGGCCTTCGAAGTGCAGCTTGAGCACGCCCGGCTCGACGCTTTCCAGGCCGATGGCGACGTTCGGGTTGTCCACGGCCTCGCTTTCGCGGCCGCGTTGCTCGGCGCTGACGGTGAGGGTCACGGTGTCTCGGTACATGTCTTGCTCCAGTTGGCGTGGGGCCGGCGTCGCCAGCGCGGCGGACAGACTACTGGCAGACGCGCCGGCTGGCCAGTGCTGGCTGCGGTAGGCGCCGCGCGGGGCCTGGGAATCATTCGCCGGCGGCGCAGTCCAACTGCGCATCACCAACCAACCCCCGAGGGGATGATGAAGCTACCCGTGCTCGCTGTATTGGGCGCCGCGCTGCTGTTGAGCGCCTGCGCGAAGAAGGAGGCCGAGGCCTGTGCCTCGCCGGACGTGAAAGACCAACTGATGCGGATCTTCCTCCAGGGCGCGATCACCGAGCGCTCGCCGGAGTTCAAGGACAGCGCGCTGCGCGACGTGGCGATCCTCGAGAAGGATCCCGACAGCGGCGTGCTGTCCTGTGTCGGCACCCTCAGCGTGCCGGCCGGCCAGCAGGTGGTCGAGGGCGTCCTGCAATATCGCATCGCCCCGGTGGCCAAGTCCGACTACGACTACCTGCTGCTGGATACCGCCGGCGCCAACACCACCGCCCTGGCGCAGCGCCTGAACAAGGCACTCGGCCAGTGA	MGRTVEDVDMLNHHFRVCSATVYRPPGDGCQSATSQPSAWWMAAKESRSGQLRRVEHVAFEGHPAAVLAGRAVEDRAVVGEADGQAEADVGSVLRGVQLAFEVQLEHARLDAFQADGDVRVVHGLAFAAALLGADGEGHGVSVHVLLQLAWGRRRQRGGQTTGRRAGWPVLAAVGAARGLGIIRRRRSPTAHHQPTPEGMMKLPVLAVLGAALLLSACAKKEAEACASPDVKDQLMRIFLQGAITERSPEFKDSALRDVAILEKDPDSGVLSCVGTLSVPAGQQVVEGVLQYRIAPVAKSDYDYLLLDTAGANTTALAQRLNKALGQ	0	TRUE	FALSE		D3C65_16210	FALSE	PA1889	PA1889	13.231	14.5141	14.724	18.431	20.6781	22.6286
D3C65_16215		3456378	3457787	+	alpha/beta hydrolase	PA1888	hypothetical protein	0.666756	-0.58477	0.0148448	0.0546747	2.02446	5.93479	HUU		ATGAAAATACTCGCCCTTCTCGCAGCCTGCCTGCTGGCAGGCTGCGCCGCCAACGCCCCGCTGCGCGATGACAGCGAATCGACCTGCGCCGACATGCGGCCTTGCAGCGACAGCTACTACGAACGCCATCCGAACTACGAGATCGGCTTCGTCGAATACAGCGAGCGCGGCAACGACTTCGCGCCTGCCAGAACGCAACGCCTGATCGACCAGCTAAAGCGCTACTCCGCCGGGGGGGACATCGCCATGGTGGTGTTCATTCACGGTTGGAAGCACAACGCGGGACGGGACGACGGCAACGTCGCCAGCTTCAACAAGGCACTCGCCAATCTCGCCTCCTCCGGGGTGCTGGGCAAACGCAGGCTGGTCGGCCTCTATGTTGGCTGGCGGGGCAAGTCGATGCATGGCCTGTATAGCGAGAACCTGACCTACTGGGACAGGAAGGCCGTCGCCGAGGAAGTCGGCCGGGGTGGCGTCGCCGAGTTGTTCGCCCAGTTGGAACGGATCGATCGCAAGGACAGGAACTATCTGGTGATCGTCGGCCACAGCTTCGGCGGCGCAATCACCCTCGGCGCACTTCACGACCCGTTGCTCGAACGCCTGCTGGCTCTGCAGGACGGTCAGCGGATACGCGCCTTCGGCGACGCGGTAATCATGCTGAATCCGGCGATAGAGGCCAATCAGGGCCTGCTGCTCAAGGAGAACAGCCTCAAGGTCGGCGCCCTGGGAACCCAGCCGCCGCCGCTGCTGTACGTCATCAGTTCGCACGGCGACAGCGCCACCCACTTCGCCTTCCCGCTCGGCCAATGGGTCGGCGTCAACCTCACCTGGAGCCAGGTGGACCTGGACAGGACCTACAACGGAACCCGCTATCGCCTCCGGGAAGAAGACCTGGATACCACCGCCCTCGGCAACTACAGCCTGTATCGGACCGCCCTGCTGATCGACCGCGAGTGCCCGCTGCCGGATGGCAGCGACAACTGCGCGCCAAGACCGCCCGAACCACGGGTGATCGACGACACCGATATCGGCAAATGGCGCTTCAGGAGCTTCTGCAGCGCGGACGGCGGCAACGCCGATCCGGCGCTGCCGCGCATGCCCTGCTACAGCAACGAGCCGGTCAACTTCATCTACACCTCGCAGTCCTTCATCGCCGACCACAACGATATCTTCAACGACCAGGTGATCGCCTTCATGGCCACCGCCGTCAGCAAGGCCATCTACGAACGTACGGCTGGCGCCTCCTACTACCGGGAGTGCCACGACCCGGTGCGGAAGAACTTCTCGTTCGGCAAGTGCTTCGACTTCCACTACCTCAAAGCCACGGCCATGCACCGGCGGCTGCAACGGCAACTCTCGGAACCCGGCACCCGCAGCGAACAGGACGTCCTCTATGAAAACCCTCTCTAG	MKILALLAACLLAGCAANAPLRDDSESTCADMRPCSDSYYERHPNYEIGFVEYSERGNDFAPARTQRLIDQLKRYSAGGDIAMVVFIHGWKHNAGRDDGNVASFNKALANLASSGVLGKRRLVGLYVGWRGKSMHGLYSENLTYWDRKAVAEEVGRGGVAELFAQLERIDRKDRNYLVIVGHSFGGAITLGALHDPLLERLLALQDGQRIRAFGDAVIMLNPAIEANQGLLLKENSLKVGALGTQPPPLLYVISSHGDSATHFAFPLGQWVGVNLTWSQVDLDRTYNGTRYRLREEDLDTTALGNYSLYRTALLIDRECPLPDGSDNCAPRPPEPRVIDDTDIGKWRFRSFCSADGGNADPALPRMPCYSNEPVNFIYTSQSFIADHNDIFNDQVIAFMATAVSKAIYERTAGASYYRECHDPVRKNFSFGKCFDFHYLKATAMHRRLQRQLSEPGTRSEQDVLYENPL	0	TRUE	TRUE	D3C65_16215, D3C65_16220	D3C65_16215	TRUE	PA1888	PA1887 , PA1888	5.0982	4.49245	6.20597	3.79462	2.86627	3.89309
D3C65_16225		3458443	3460806	-	DNA polymerase II	PA1886	DNA polymerase II	1.11389	0.155609	0.20941	0.372694	5.7439	1.5755	DRRMR		GTGGAGTTACTGCAAGGGTTCGTCCTGACCCGGCACTGGCGCGATACGCCGGCCGGCACGGAAGTCGCGTTCTGGCTGGCGACCGAGCAGGGCCCGCGGCAGGTGCGGCTGCCGCCGCAGCCGTCGGTGGCGTTCGTCCTCGCCGAGCAGCGCGGGCGCGTCGAGTCCCTGCTCGCCGGGGAGACTGGCGCCGAGCTGCGGCCGCTGGCGCTGCGCGACTTCCAGCAGCGGCCGGTGCTTGGCCTGTACTGCCAGCAGCATCGCCAACTGATGAATCTGGAGAAACGCTTGCGCCAGGCCGGCGTCGAGGTGTTCGAGGCCGATATCCGGCCGCCGGAGCGCTACCTGATGGAGCGCTTCATCACCGCGCCGGTCAGCCTGGAGGCGAGTGTCGAGGCTGACGGCAGCCTGCTCGCCCGGCGCCTGAAGCCGGCTCCGGACTATCGCCCGCGCCTGCGCCTGGTGTCGCTGGACATCGAGACCAACGCCCGCGGCGATCTCTACTCCATCGCCCTGGAAGGCTGCGACCAGCGCCAGGTATACATGCTCGGCCCGGCCAACGGCGATGCCGCGGCCGTGGATTTCCGCCTCGACTATTGCGACAGCCGTGCCGGGCTGCTGGAACGTCTCAACCAGTGGCTGGCCGAGCACGATCCCGACGCCATCATCGGCTGGAACCTGGTGCAGTTCGACCTGCGCGTCCTGCATGAGCATGCCCAGCGCCTGAAGGTGCCGCTGCGCCTGGGGCGTGGCGGCGACGAAATGGGCTGGCGCGAGCACGGCAGCCGCAACAACCACTTTTTCGCCGCGGCGGCCGGCCGCCTGATCATCGATGGCATCGAGGCGCTGCGCTCGGCGACCTGGAGCTTCCCCTCGTTCAGCCTGGAGAACGTCGCCCGGACCCTGCTCGGCGAAGGCAAGGCGATCGACAATCCGTACCAGCGGATGGACGAGATCGATCGCATGTTCGCCGAGGACAAGCCGGCCCTCGCGCACTACAACCTGAAGGACTGCGAATTGGTGACGCGGATCTTCGCCCGTACCGAACTGCTCGACTTCCTCCTCGAACGGGCCACCGTCACCGGCCTGCCGGCGGACCGCAGCGGCGGCTCGGTGGCGGCCTTCACCCACCTGTACATGCCGTTGATGCACCGCGCCGGCTTCGTCGCCCCGAACCTCGGCGAGAAGCGTCCGGAAGCCAGTCCCGGCGGCTTCGTCATGGACTCGCGGCCGGGCCTCTACGAATCGGTGCTGGTGCTCGACTACAAGAGCCTGTATCCGTCGATCATCCGTACCTTCCTGATCGATCCGGTCGGCCTGGTGGAAGGCCTGCGCCAGCCGGACGACGAGCACTCGGTGGAAGGCTTTCGCGGCGCCCGCTTCTCGCGTACCCGGCATTGCCTGCCGGCCATCGTCGCACGGGTCTGGGAGGGCCGCGAGGCGGCCAAGCGCGAACGCAACCAGCCGCTCTCGCAGGCGTTGAAGATCATCATGAACGCCTTCTACGGGGTGCTGGGTTCCAGCGGCTGCCGCTTCTTCGACCCGCGCCTGGCCTCGTCCATCACCCTGCGCGGGCATCGGATCATGCGCCGTACCCGCGAGCTGATCGAGGCCGAGGGCTATACGGTGATCTATGGCGATACCGACTCCACCTTCGTCTGGCTCGGCAGCCCCCGCGCCGAGGAGGAGGCCGCGGCCATCGGCCGGGCGCTGGTGGCGCGGGTCAACGACTGGTGGCGCGAGCACCTGAAAGAAGAATTCGGCCTCGACAGCGCCCTCGAGCTGCAATTCGAGACCCATTACCGGCGTTTTCTCATGCCCACCGTGCGCGGCGCCGAGGAGGGCAGCAAGAAACGCTACGCCGGCCTGGTGCGCCGCGCCGACGGTGGCGAGGAGATGGTCTTCAAGGGCCTGGAGACCGTGCGCACCGACTGGTCGCCGCTGGCCCAGCGCTTCCAGCAGGAACTCTACCTGCGCATCTTCAATCGCCAGCCCTACCAGGACTACGTGCGCGATTACGTACGACGGACCCTGGCCGGCGAGCTGGACGACCTGCTGGTCTACCGCAAGCGCCTGCGCCGGCGCCTCGACGATTACCAGCGCAACGTGCCGCCGCATGTGCGCGCGGCGCGCATCGCCGACGACTACAACCTCGAGCGCGGGCGCCCGCGGCAGTACCAGAGCGGCGGCTGGATCAGCTACGTGATCAGCGTCGCCGGTCCCGAGCCGCTCGAGGCGCGGCGTTCGGCCATCGACTACGAGCACTACGTGGGCAAGCAGTTGCAGCCGGTGGCCGACGCCATCCTGCCGTTCGTCGGCGATGATTTCGCCACTTTGGTCGACCGGCAGATGGCACTATTCTGA	MELLQGFVLTRHWRDTPAGTEVAFWLATEQGPRQVRLPPQPSVAFVLAEQRGRVESLLAGETGAELRPLALRDFQQRPVLGLYCQQHRQLMNLEKRLRQAGVEVFEADIRPPERYLMERFITAPVSLEASVEADGSLLARRLKPAPDYRPRLRLVSLDIETNARGDLYSIALEGCDQRQVYMLGPANGDAAAVDFRLDYCDSRAGLLERLNQWLAEHDPDAIIGWNLVQFDLRVLHEHAQRLKVPLRLGRGGDEMGWREHGSRNNHFFAAAAGRLIIDGIEALRSATWSFPSFSLENVARTLLGEGKAIDNPYQRMDEIDRMFAEDKPALAHYNLKDCELVTRIFARTELLDFLLERATVTGLPADRSGGSVAAFTHLYMPLMHRAGFVAPNLGEKRPEASPGGFVMDSRPGLYESVLVLDYKSLYPSIIRTFLIDPVGLVEGLRQPDDEHSVEGFRGARFSRTRHCLPAIVARVWEGREAAKRERNQPLSQALKIIMNAFYGVLGSSGCRFFDPRLASSITLRGHRIMRRTRELIEAEGYTVIYGDTDSTFVWLGSPRAEEEAAAIGRALVARVNDWWREHLKEEFGLDSALELQFETHYRRFLMPTVRGAEEGSKKRYAGLVRRADGGEEMVFKGLETVRTDWSPLAQRFQQELYLRIFNRQPYQDYVRDYVRRTLAGELDDLLVYRKRLRRRLDDYQRNVPPHVRAARIADDYNLERGRPRQYQSGGWISYVISVAGPEPLEARRSAIDYEHYVGKQLQPVADAILPFVGDDFATLVDRQMALF	0	TRUE	FALSE		D3C65_16225	TRUE	PA1885	PA1885 , PA1886	50.6178	48.9562	51.8381	63.6412	53.2308	51.705
D3C65_16230		3460875	3461408	-	GNAT family N-acetyltransferase	PA1885	conserved hypothetical protein	0.941355	-0.0871898	0.691707	0.813521	2.6069	0.157244	PE		ATGACCGAACCGACGATTCGCCGCCTGGCTGGCGAGGAGATCCTGGCGCGCCTGGACGAACTGGCCGAGGTACTGCTGGACTGCGTGGAAGGCGGGGCTTCGGTCAGCTTCATGTGGCCGTTGCCGCGGGAGCGGGCGCTGGCTTTCTGGCGCGGCGTCGGCGAGAGCGTGGCGGGCGATGAACGCCTGCTGTTGGTGGCGGAAGCGGAGGGGCGGATCGTCGGTACCGTGCAACTGCTCCTCGACCAACCGCCGAACCAGCCGCACCGCGCCGACGTGGCGAAGATGCTGGTGCACCGGCGTGCGCGTCGGCGCGGCATCGGCGAGGCGCTGATGGGCGAGCTGGACCGGCTCGCCCGGGCCTGCGGCAAGTCCCTGCTGGTGCTGGACACGGTCAGCGGCAGCGCCGCCGAACGGCTGTACCTGAAGACCGGCTGGACACGGGTCGGGGAAATCCCGGACTACGCCCTGATGCCGGACGGCACGCCCTGTCCCACCACCTATTTCTACAAGCGCCTGGCTGCTGCCGGCTGA	MTEPTIRRLAGEEILARLDELAEVLLDCVEGGASVSFMWPLPRERALAFWRGVGESVAGDERLLLVAEAEGRIVGTVQLLLDQPPNQPHRADVAKMLVHRRARRRGIGEALMGELDRLARACGKSLLVLDTVSGSAAERLYLKTGWTRVGEIPDYALMPDGTPCPTTYFYKRLAAAG	0	TRUE	FALSE		D3C65_16230	TRUE	PA1885	PA1885 , PA1886	7.40453	5.64436	6.32766	4.66196	6.65385	6.93456
D3C65_16235		3461494	3462045	+	helix-turn-helix domain-containing protein	PA1884	probable transcriptional regulator	0.86674	-0.206329	0.278601	0.454283	2.7292	1.1739	TR		ATGGATATCGACGAACTGATTGCCCGACGCCTAGCCGCCCTGCGCAAGGAGCGCGAGCTGACCCTCGCCCAACTGGCCGAACGCTGCGCGGTGAGCAAGGCGATGATCTCGCGCATCGAGCGCAACCAAAGCAGCCCCACCGCCAGCGTCCTCGGCCGTCTCGCCGGCGGCCTGGGGGTCGCCCTCTCCGAGCTGCTCGGCGACGCGCAGGCGCCGGCCGAACCGCTCTGCCGGCGCGCGCAGCAGGAAGTGTGGGAAGACCCGGCCAGCGGCTACCGCCGCCGCCAGGTCGGCGCTCGCGATCCGCGCAGCGGCTGCGAGATGGTGGAAGTGGAGATCCCGGCGAACGCCCGCCTCGACTATCCCCGCTGGGGCGGCCGGCCCTACCGGCAGCGCCTGTGGCTGGTCGAGGGTGCGCTGCGGGTGGATTACGGCGAGCAGTCGTTCCACCTGCAACGCGGCGACCGCCTGGACTTCGGCGTCGACCGCGCGGTGACCTTCGCCACCGCCGGGCAAGCCTGCCGCTACCTGCTGGTGATCCTCCACGACTAG	MDIDELIARRLAALRKERELTLAQLAERCAVSKAMISRIERNQSSPTASVLGRLAGGLGVALSELLGDAQAPAEPLCRRAQQEVWEDPASGYRRRQVGARDPRSGCEMVEVEIPANARLDYPRWGGRPYRQRLWLVEGALRVDYGEQSFHLQRGDRLDFGVDRAVTFATAGQACRYLLVILHD	0	TRUE	FALSE		D3C65_16235	FALSE	PA1884	PA1884	7.28314	5.98994	5.71923	4.77038	5.52781	6.2046
D3C65_16245		3462453	3462776	-	QacE family quaternary ammonium compound efflux SMR transporter	PA1882	probable transporter	1.02128	0.0303849	0.887142	0.938835	2.99684	0.0201417	MP ; TSM		ATGGCGTGGATCTATCTCTTGCTCGCCGGTGTCTTCGAAATCGTCTGGGCCACGGCCATGAAGGAGTCGGCCGGCTTCACCCGCCTGTGGCCGAGCCTGGTCACCCTGCTGTTCATGATCCTCAGCTTCGGCCTGCTGGCCGTTTCCATGAAAACCCTGCCCCTCGGCACGGCCTACACCATCTGGGTCGGCATCGGTGCGGTCGGCGCCTTCGCCCTGGGCATCCTGCTCTTCGGCGAAAGCCCGAGCCCGTTGCGGCTGCTGGCGGTGGGGCTGATCGTGGCCGGCATCGTCATTCTCAAGCTGGCGACCCGTCAGGGCTGA	MAWIYLLLAGVFEIVWATAMKESAGFTRLWPSLVTLLFMILSFGLLAVSMKTLPLGTAYTIWVGIGAVGAFALGILLFGESPSPLRLLAVGLIVAGIVILKLATRQG	0	TRUE	TRUE	D3C65_16240, D3C65_16245	D3C65_16245	TRUE	PA1882	PA1882 , PA1883	8.497	8.29376	8.76137	7.91449	7.47278	10.8276
D3C65_16250		3463107	3463568	+	(2Fe-2S)-binding protein	PA1881	probable oxidoreductase	0.725136	-0.463676	0.0259619	0.0821576	2.40886	4.95855	PE		ATGCCCACCTCGCTCGTCCTGAACGGCAAGAACGTCACCCTCGACGTCGATCCCAACATGCCCCTGCTCTGGGCCATCCGGGAAAGCGCCGGCCTGCACGGCACCAAGTTCGGCTGCGGCATGGCCCAGTGCGGTGCCTGCACCGTGCAGCTGGACGGCACCGCGGTACGTTCCTGCGTGCTGCCGGTCTCCGCGGTCGCCGGCAAGCGCGTCACCACCATCGAAGGTATCCAGAGCAAGCCCGGCAAGGCCGTGCAGGACGCCTGGGTCAAGCTCCAGGTACCGCAGTGCGGCTACTGCCAGTCCGGCCAGATCATGTCCGCCACCGCGCTGCTGGAGCAGAACGCCAGCCCCAGCGACGCCGACATCGATGCCGCGATGAACGGCAACATCTGCCGCTGCGCCGCCTATGTGCGGATCCGCGCCGCCATCCACGAAGCCGCCGACACCCTGAAGGCCTGA	MPTSLVLNGKNVTLDVDPNMPLLWAIRESAGLHGTKFGCGMAQCGACTVQLDGTAVRSCVLPVSAVAGKRVTTIEGIQSKPGKAVQDAWVKLQVPQCGYCQSGQIMSATALLEQNASPSDADIDAAMNGNICRCAAYVRIRAAIHEAADTLKA	0	TRUE	TRUE	D3C65_16250, D3C65_16255	D3C65_16250	TRUE	PA1881	PA1880 , PA1881	5.9479	7.48742	8.27463	5.5293	5.52781	4.62304
D3C65_16255		3463573	3465768	+	xanthine dehydrogenase family protein molybdopterin-binding subunit	PA1880	probable oxidoreductase	0.806155	-0.310871	0.0322946	0.0974009	4.25593	4.58279	PE		ATGAACAGCAAGATCGATCTGAGCAACGCCCTGCCCGGCTCGCGCCGCGGCTTCCTCAAAGGCGCCGCGGTGGTCGGCCTGACCATCGGCTTCCAGTGGAGCGGAGCCCGGCGCGCCCTCGCCGCGGCCCTGCCGGACGCCGGCTTCGCGCCCAACGCCTTCCTGCGGATCGCCCCGGACGACAGTGTCACGGTGATCGCCAAGCACGTGGAGATGGGCCAGGGCGCCTATACCGGTATCGCCACCATCGTCGCCGAGGAACTCGACGCGGACTGGAGCAAGGTCCGCGTGGAAAGCGCGCCCGCCGACGCCAAGCGCTACGCCAACCTGGCCTTCGGCACCATGCAGGGCACCGGCGGCAGTTCGGCGATGGCCAACTCCTGGATGCAATTGCGCGAGGCCGGGGCCAAAGCGCGCGCGATGCTGGTCGAGGCCGCCGCCCGCCAGTGGCAGGTACCAGCCGCCGAACTGCGCACCCGCGACGGCTTCGTCGAACATCCGACCAGCCAGCGCAAGGCCAGCTACGGTTCGCTGGCCGCTGCGGCGGCGGAACTGCCGGTGCCGGAAAAAGTGCAATTGAAGGATCCCAAGGACTTCCGCCTGATCGGTCACCAGGCGCCGCGCGTCGACGTTCCCGGCAAGACCGACGGCAGTGCGCAATTCACCCTCGACGTCAGCCTGCCCGGCATGCTGGTCGCCCTGCTCCAGCGCCCGCCGCTGTTCGGCGCTACGGTGAAATCGTTCGACGCCACGGCGACCAGGGCGATTCCGGGGGTGGTCGAGGTGGTCCAGGTGCCGCACGGCGTGGCGGTGGTCGCCAAGGGCTTCTGGGCGGCGAAGCAAGGCCGCGACGCGCTCAAGGTCGAGTGGGACGAGAGCAAGGCCGAGAAGCGTGGTTCCGAGGCGCTGATGGCGGAGTACCGCAAGCTCGCCGAGCAACCCGGCAAGCCCGCGCGCAGGGACGGCGACGCCGCCAAGGCGGTGGCCGGGGCGACCCGCAGGATCGCCGCCAGCTACGAGTTCCCGTTCCTCGCCCATGCGCCGATGGAGCCGCTGGACGCGGTGGTCAGGCTGACCGCCGACAGCTGCGAGATCTGGGCCGGCGACCAGTTCCAGACCGTCGACCAGGGCAACGCGGCGCGCACCGCCGGGCTGAAGCCGGAGCAGGTGAAGATCAATACGCTCTACGCCGGCGGCAGCTTCGGCCGGCGCGCCAACGCCTGGTCGGACTATATCGTCGAGGCGGTATCGATCGCCAAGGCGCTGGGCGCCAACGGCGTGCCGGTGAAGCTGCAATGGACCCGCGAGGACGACATCCACGGCGGTTTCTACCGGCCGATGTACTACCACCGGCTCGAAGCCGGGCTCGACGCCGACGGCAAGCTGGTCGGCTGGCAACATCGCATCGTCGGCCAGTCGATCCTGGAAGGCACGCCGTTCGCCGCGGTGATGGTCAAGGACGGCATCGACGCCACCTCGGTGGAAGGCGCCGCCAACCTGCCCTATGCGGTGCCCAATGTCTCGGTCGAGCTGAGCACCACCCAGGTCGGCGTGCCGGTCCTGTGGTGGCGGGTGGTCGGCAGCTCGCACACGGTCTACGCGGTGGAGGCGTTCATCGACGAGGCGGCGCAGGCCGCCGGCAAGGACCCCTACCTGTTCCGCCGCGACCTGCTGGCAGAGCAGCCGCGCCTGCGCGGCGTGCTCGAACTGGCTGCGGAAAAGGCCGGCTGGGACCCGTCCAGGCCGCTGCCCGCCGGGCGCGGGCGTGGGATCGCGGTGACCGAGGCATTCAAGACCTTCGTCGCCCAGGTGGTCGAGGTCTCGGTGGACAAGGACGGCAAGCTGAAGGTCGAGCGGGTGGTCTGTGCGGTGGACTGTGGCATCCCGATCAACCCGGACGTGATCGCCGCGCAGATGGAGGGCGGCATCGGCTTCGGCCTCGGCGCGATCCTGCACAGCGCGATCACCCTGAAGGACGGCAAGGTCGAGCAGAACAACTTCGACGGCTACCAGGTGCTGCGGATCGCCGAGATGCCCAAGGTCGAAGTGCACATCGTGCCCTCCGGCGAAGCGCCCACCGGGGTCGGCGAACCCGGTGTGGCGCCCATCGGCCCGGCGCTGGCCAATGCGATCTTCGCCGCCACCGGGCAACGCCTGTACAACCTGCCCTTCCCCACCTCCTTCGCCAAGGCCTGA	MNSKIDLSNALPGSRRGFLKGAAVVGLTIGFQWSGARRALAAALPDAGFAPNAFLRIAPDDSVTVIAKHVEMGQGAYTGIATIVAEELDADWSKVRVESAPADAKRYANLAFGTMQGTGGSSAMANSWMQLREAGAKARAMLVEAAARQWQVPAAELRTRDGFVEHPTSQRKASYGSLAAAAAELPVPEKVQLKDPKDFRLIGHQAPRVDVPGKTDGSAQFTLDVSLPGMLVALLQRPPLFGATVKSFDATATRAIPGVVEVVQVPHGVAVVAKGFWAAKQGRDALKVEWDESKAEKRGSEALMAEYRKLAEQPGKPARRDGDAAKAVAGATRRIAASYEFPFLAHAPMEPLDAVVRLTADSCEIWAGDQFQTVDQGNAARTAGLKPEQVKINTLYAGGSFGRRANAWSDYIVEAVSIAKALGANGVPVKLQWTREDDIHGGFYRPMYYHRLEAGLDADGKLVGWQHRIVGQSILEGTPFAAVMVKDGIDATSVEGAANLPYAVPNVSVELSTTQVGVPVLWWRVVGSSHTVYAVEAFIDEAAQAAGKDPYLFRRDLLAEQPRLRGVLELAAEKAGWDPSRPLPAGRGRGIAVTEAFKTFVAQVVEVSVDKDGKLKVERVVCAVDCGIPINPDVIAAQMEGGIGFGLGAILHSAITLKDGKVEQNNFDGYQVLRIAEMPKVEVHIVPSGEAPTGVGEPGVAPIGPALANAIFAATGQRLYNLPFPTSFAKA	0	TRUE	TRUE	D3C65_16250, D3C65_16255	D3C65_16250	TRUE	PA1881	PA1880 , PA1881	23.6702	26.3788	22.0251	17.13	19.5521	21.5336
D3C65_16260		3465926	3466480	+	XRE family transcriptional regulator	PA1879	hypothetical protein	1.49257	0.577803	0.0211076	0.0707299	2.09534	5.31789	HUU		ATGACCGAGCCTCTCCCTTCTTCGTCCCTGGGCCCCGCCCTGCGTCGCTGGCGCCTGCTGCACCGGGTCAAGCAAACGCATGCCGCCGAATTGCTCGGCGTGGCGCAATCGACCATCTCGCGCTGGGAGTCCGGTACCCAGGCGCTGCTGGTGGAGGAACGGGCACGCCTGGAGCGTCTGCTCGGCGCCCGCCTGGAAGCCGCCGCCGACCAGGCACTGGCCCGCCTGGTCGAGGCCAACCCGCAACCCGTGCACCTGATCTGCGACCTCACCCATCGCCTGTTGGCCTGTTCGCCGGCACGCGCCGCGCAATTCGGCGTGCCTCTCGGCGAACTGCTCGACCGTTCGCTGTGGCCCTATTGCAGCGAGGAAATCCTCCGCCAGGAAGCCACCCTCGAGGAACTCGGCTGGCGCGAACTGCTGGCACCGCCGGCGCTGGAGTTCGCCAGCGGAGCGAACGCCTCGGCCATCGTGCCGATCCGGCGCAGCCGTTGCCGCTGGACCCGCATGACCCTCTCGGACGGACGCGCGGTGCGCCTGGTGGAAACCCTCTGA	MTEPLPSSSLGPALRRWRLLHRVKQTHAAELLGVAQSTISRWESGTQALLVEERARLERLLGARLEAAADQALARLVEANPQPVHLICDLTHRLLACSPARAAQFGVPLGELLDRSLWPYCSEEILRQEATLEELGWRELLAPPALEFASGANASAIVPIRRSRCRWTRMTLSDGRAVRLVETL	0	TRUE	FALSE		D3C65_16260	FALSE	PA1879	PA1879	3.03464	2.5342	2.79877	4.44512	3.27574	4.86636
D3C65_16265		3466569	3467147	+	HD domain-containing protein	PA1878	hypothetical protein	1.1731	0.230331	0.292696	0.469227	2.71535	1.10718	HUU		ATGTCCCTCGAACTGCTGAGCAACCGCCTCGAATTCCTCCGCGAAGCCGAACGCCTGAAAGACGTCCTGCGCTCCGCGCACACCTCCTCCGGCCGCCCGGAAAGCACCGCCGAACATAGCTGGCGGCTGTGCCTGATGGCACTGGCCTTCGAGGACCAACTGGCCGGCCTGGACCTCGGCAAGGTCCTGCGCATGTGCGTGGTCCACGACCTCGGCGAAGCGATCCACGGCGACATCCCCGCCGTCGAGCAGGCCGCGCACCCGGACAAAGGCGAACAGGAACGCGCCGACCTGTTGCAGCTGACCCGTCACCTCGACGCTCCGCTGCGCGACCGCCTGCTCGCCCTGTGGGACGAATACGAGCGCGGCGAGTCCGCCGAAGCCCTGGCAGTGAAGGCCCTGGACAAGCTGGAAACCCTGCTCCAGCACACCCAGGGCGACAATCCGGCGGACTTCGACTATGCCTTCAACCTCGACTACGGCCGTCGCTATACCGACCGCGCACCGCTGTTCAAGACCCTGCGCGAGCTACTCGACGCCAGGACCCGACAGCGCCTCGCAGTTCGGCGCGACGCCTAG	MSLELLSNRLEFLREAERLKDVLRSAHTSSGRPESTAEHSWRLCLMALAFEDQLAGLDLGKVLRMCVVHDLGEAIHGDIPAVEQAAHPDKGEQERADLLQLTRHLDAPLRDRLLALWDEYERGESAEALAVKALDKLETLLQHTQGDNPADFDYAFNLDYGRRYTDRAPLFKTLRELLDARTRQRLAVRRDA	0	TRUE	FALSE		D3C65_16265	FALSE	PA1878	PA1878	5.0982	6.10513	5.47586	7.04715	6.55148	5.96129
D3C65_16270		3467255	3468442	-	HlyD family efflux transporter periplasmic adaptor subunit	PA1877	probable secretion protein	0.86151	-0.21506	0.467243	0.637597	1.69809	0.52849	ARS ; PSE		ATGGACTCTGACCGCGACGCCGCCGCCCTGCGCCGGCAACTGGCCGACCCGTTGCTGGCGGCTACCCACCCGGTCTACCGGCCGCTGCTCTGGACCCTGCTCGGTTGCGTGCTGCTGTTCATCGGCTGGGCGGCCTGGGCGCAACTGGACGAGGTGACCCGCGGCGACGGTCGGGTCGTGCCGTTCAGCCGCATCCAGAAGATCCAGAGCCTGGAGGGCGGCATCCTCGACCGCCTGCTGGTGAAGGAGGGCGACCTGGTGGAAGTCGGCCAGCCGCTGGTGCGCCTCGACGAGACGCGCTTCCTCACCAACTTCCAGGAGTCGGCGAACCAGGCCAGCGTGCTGCGCGCGGCCATTGCCCGGCTCGACGCCGAGGTGCTAGGCAAGAAGAGCATCGAGTTCCCGCCGGACGTCGATCCCGAGGGGCCGCTGGCGCGTTCCGAACGCGAGCTGTTCAAGTCGCGCCGCGACAAACTGGTGGAGGGCACCCAGGCGATCCAGCGGCAGATCCACCTGGCGCAGAGCCAGCTCGACCTGGTTCGCCCGCTGGTGGCCAAGCGTGCGGTGAGCCAGATGGAGGCGCTCAAGCTGAGCCAGGACATCGCCACCCTCAGCGGCAAGCTGACCGAGCTGAAAAGCACCTATTTCCAGGATGCCTATACCGAGCGCGCCCAGCGCAAGGCCGATCTCAGCGCCCTGGAACCGATCGTCCAGCAGCGCCAGGACCAGTTGCGCCGCACCGAGATCCTGTCGCCAGTGCGCGGGCGGGTGAACACCGTGCTGATCAACACCCGCGGCGGGGTGATCCAGCCCGGCGAGCCGATCATGGAAGTGATCCCGGTAGAGGAGCGTCTGCTGGTGGAGGCGAAGATCAAGCCGCGCGACGTGGCCTTCCTGGTTCCCGGCATGCCGGCCAAGGTGAAGATCACCGCCTACGACTACACCATCTACGGCGACCTCAAGGGCACCCTGGAGCAGATCAGTGCCGACACCATCGAGGAGGACACCCCGCATGGCAAGGAGTCCTACTACCAGGTGCTGATCAAGACCGATGGCAGCCAGTTGAAGCGCGGCGAGGAGGTATTGCCGATCATTCCGGGGATGGTCGCCGAGGTGGACATCCTCAGCGGCAAGCGCAGCGTGCTCAACTACCTGCTGCGGCCGCTGATCAAGGCGCGCCTTTACTGA	MDSDRDAAALRRQLADPLLAATHPVYRPLLWTLLGCVLLFIGWAAWAQLDEVTRGDGRVVPFSRIQKIQSLEGGILDRLLVKEGDLVEVGQPLVRLDETRFLTNFQESANQASVLRAAIARLDAEVLGKKSIEFPPDVDPEGPLARSERELFKSRRDKLVEGTQAIQRQIHLAQSQLDLVRPLVAKRAVSQMEALKLSQDIATLSGKLTELKSTYFQDAYTERAQRKADLSALEPIVQQRQDQLRRTEILSPVRGRVNTVLINTRGGVIQPGEPIMEVIPVEERLLVEAKIKPRDVAFLVPGMPAKVKITAYDYTIYGDLKGTLEQISADTIEEDTPHGKESYYQVLIKTDGSQLKRGEEVLPIIPGMVAEVDILSGKRSVLNYLLRPLIKARLY	0	TRUE	TRUE	D3C65_16270, D3C65_16275, D3C65_16280, D3C65_16285	D3C65_16285	TRUE	PA1874	PA1874 , PA1875 , PA1876 , PA1877	3.88434	3.9165	2.92046	2.38519	3.78757	3.04147
D3C65_16275		3468432	3470603	-	type I secretion system permease/ATPase	PA1876	probable ATP-binding/permease fusion ABC transporter	1.03162	0.0449165	0.799537	0.884707	3.2253	0.0644889	ARS ; PSE ; SF ; TSM	ABC transporters	ATGGAAGCTGAGAAAACCCCGGATAACGTCGTGATCCTCAACCACGACCCCATCGTCGACCCGTTGCGCCAGGGCTTGTTGCTGCTCTGCCGGCAGCTTGGCCGACCGCTCGGCGACGCCGAACTGGTGGACGGCATGCCGCTGGAGCACGGTCGCCTGCCGTTGCACCTGGTGGCCCGCGCGTTGCGCCGCGCCGACATCACCGCCCAGGTCACCCGCCAGCCGTTGCGCCGGATCGATCGCTACCTGCTGCCGGCCCTGCTGCTGCTCGACGACGGCCGCGCCCTGGTGCTGGTGGGCAACGACGGCGAGCACGCCGAGGTGCTGGTACCGCAGAGCGACGGCGGAAGCCAGAGGATGCCGCTGGCCGAGCTGGAAGCGCTGTACAGCGGCACGGCGGTCTTCGCCAAGTGCCGCTACCGCCCGGACGGGCGGGTCGGCGACTACGCCAGCGCCTTGCCCGAACACTGGTTCTTCGGCCCGCTCAAGCGGCTCTGGCGTTCCTACGCCGAGGTCACCGCCGCGGCGTTGGTGGCCAACGTCCTGGCGGTCGCCTCGGCACTGTTCGCCATGCAGGTCTACGACCGCGTGGTGCCCAACGCGGCGTTCGACACCCTGTGGATCCTCGCCAGCGGCGTGGCCCTGGCGATCGTCCTCGACGGTGTCCTGCGGATCATGCGCGGCCACCTGCTCAACGTGCTCGGCAAGCGCCTCGACCTGCAACTCTCGACCCTGCTGTTCTCCCGCGTGCTGAGCACCCGGGTCGCCGCCAAGCCGGCGTCGATGGGCGCCTTCAGTACCCAGGTGCGGGAGTTCGAGTCGGTGCGCGAGTTCTTTACCTCGTCCAGCGCGGCGCTGATCAGCGACCTGCCGTTCGTGGCGATCTTCCTGCTGATCATCGCCGTGATCGGCGGCCATGTGGTCTGGGTGCCGCTGGTGGCCTGCGTGCTGATGATCCTGCCGGGGCTGCTGACCCAGCGCCTGCTCGGCCACCTGTCGCGGCAGAACCTGCGCGAAGGGGCGATGAAGAACGGCGTGCTGCTGGAAGCCTTCGAGCACCTGGAGACGGTCAAGGCGACCCGCGCCGAAGGCCGCTGCCTGCACCAGTGGGAAACCCTGACCGGCGAACTGGCCGGTACGGCGATGAAGACCCATACTCTGGCCTCGACCCTGAGCTACTCGGCGAGCATCGTCCAGCAGCTCTGCTACGTCGGCGTGGTGGTCTTCGGCGTCTATCGGATCAGCGAGGGCGCGATGACCGTCGGCGGCCTGGTGGCCTGCTCGATCCTCGCCTCGCGGGCCATCGCACCGCTGTCGCAGGCGGCCGGCATCCTCGGTCGCTGGCAGCACACCAAGGTGGCGATGGAAGGCCTCGACCAACTGATGAGCGCCGAGCAGGAGCGACCCCAGGGCAAGCGCTTCGTGCACAAGGAGCGCCTGCAGGGACATTACCGCCTGGAGGGCGTGCGCCTGGCCCACGGCGACAGCCCGCCGGTGGTCGACGTGCAGGCCCTGAACATCCGCGCCGGCGAGCGGGTGGCGCTGCTCGGCGGCAACGGCGCCGGCAAGTCGACCCTGCTGCGCCTGCTCAGCGGCCTGCTCGACGCGCAGGCGGGACGCCTGCTGCTGGACGACGTCAGCCTGACCCAGATCGACCCGGCCGACCGCCAGCGCGGTATCGGCTACCTGCCGCAGGACGTGGCGCTGTTCCATGGCAGCCTGCGCGACAACCTCAACCTGGAGAACGCCGCGCTGGGCGACGAGGAACTGCTGGAGACCCTCGACGGGGTCGGCCTGGGCGCCTTCGTCCGCGGCCACCCGCTGGGGCTGGACATGCCGATCCAGGGCAACGCCAGCCTGTCCGGCGGCCAACGCCAGGCCGTCGGGCTGGCCCGGGTGCTGCTACAGGACCCTCCGATCCTGCTGCTCGACGAGCCGACCGCGGCCTTCGACCAGGGCAGCGAGAAACAGGTCATCGACTACCTGCAGCAATGGTTGGGCAAGCGCACCCTGGTCATCACCACCCACAAGAAAAGCATGCTCGCCCTGGTCGAGCGTGCGGTGGTCCTGCGCCAGGGCAGGGTGATCATGGACGGCCCGCTGGAGCAGGTGGTGCAGGGCAACCAGGTACAGGCACCGCAGGCCGCCGAAGGAGGCAACCATGGACTCTGA	MEAEKTPDNVVILNHDPIVDPLRQGLLLLCRQLGRPLGDAELVDGMPLEHGRLPLHLVARALRRADITAQVTRQPLRRIDRYLLPALLLLDDGRALVLVGNDGEHAEVLVPQSDGGSQRMPLAELEALYSGTAVFAKCRYRPDGRVGDYASALPEHWFFGPLKRLWRSYAEVTAAALVANVLAVASALFAMQVYDRVVPNAAFDTLWILASGVALAIVLDGVLRIMRGHLLNVLGKRLDLQLSTLLFSRVLSTRVAAKPASMGAFSTQVREFESVREFFTSSSAALISDLPFVAIFLLIIAVIGGHVVWVPLVACVLMILPGLLTQRLLGHLSRQNLREGAMKNGVLLEAFEHLETVKATRAEGRCLHQWETLTGELAGTAMKTHTLASTLSYSASIVQQLCYVGVVVFGVYRISEGAMTVGGLVACSILASRAIAPLSQAAGILGRWQHTKVAMEGLDQLMSAEQERPQGKRFVHKERLQGHYRLEGVRLAHGDSPPVVDVQALNIRAGERVALLGGNGAGKSTLLRLLSGLLDAQAGRLLLDDVSLTQIDPADRQRGIGYLPQDVALFHGSLRDNLNLENAALGDEELLETLDGVGLGAFVRGHPLGLDMPIQGNASLSGGQRQAVGLARVLLQDPPILLLDEPTAAFDQGSEKQVIDYLQQWLGKRTLVITTHKKSMLALVERAVVLRQGRVIMDGPLEQVVQGNQVQAPQAAEGGNHGL	0	TRUE	TRUE	D3C65_16270, D3C65_16275, D3C65_16280, D3C65_16285	D3C65_16285	TRUE	PA1874	PA1874 , PA1875 , PA1876 , PA1877	11.2889	8.29376	11.6818	11.6007	10.1343	10.4627
D3C65_16280		3470593	3471870	-	TolC family protein	PA1875	probable outer membrane protein precursor	1.00097	0.0013959	0.996165	0.997956	2.32232	2.31044e-05	ARS ; PSE		ATGCGCGGGCGCAGGCAGTACGCGCGCAAGGGACGGCGGCATGGGAAGGGAGCCATCTGGCTCCTTTCCCTGGGTCTGCCGATGTTCGCGTCGGCCATGCCCCTCGACCAGGCGGTCAGGGCAGGGCTGGCGATCCACCCGGAAGTACGATCCGCGATGGCCGAAGCGGACCGTGCAGGCACCGAGGTGGAGATGGCCAAAGGGGGGTACTACCCCTCCGTGACGATGTCCGGGGGGCCGCAGGAGTTCGACTTCGGCGAGATCGTCTACGATCTCACCGCGTCGCAGATGCTGTACGACTGGGGTCGGGTGACGAGCAAGGTCGACAGCGCCAGCGCGACCCAGCGCAAGCTGTCCGAGGCGGTGCTGGTGGCGCGCGACGATGCGGCGCTGGATATCGTCGAGACCTACCTCGATGTGCTTGCCTCGGAGCGCCGGGTGGAGGCGGTGCGCGAACACATCCAGCGCCTCGACGGCATCCGCGAGATGACCCAGGCGCGCGGCGGCGACGGCTACGCCGACCGCAGCGAGCTGGATCGCGCCAATCTGGAACTGTCGCGGGCCCAGGAGCAGTTGTCGCTGGAGAAGGGCAACCTGCAGGACGCGCGCAACCAGTACGCGATCCTGGTCGGCCAGGAGCCCGCCGACCTGGTGGAGCCCGAGCCGATGTCGCTGCAACGCTACCTGGCGGCCAGCGATATGGCGCGGGTGATCCGCGAATCGCCTTTGCAGCGCAAGGCCCTGGAGGACGCCAATGTCGCCGAGGCCGAGGTCCGCGAGGCCAAGGCGTCGCTGCTGCCGCAACTGAACCTGGAGGCCAGCGCGCTGCGCCGGGAGATCGGCGGGCATCCGGAAAGCGACTCGGTGGTATCCCTGCGCTTCCGCATGGACACCTTCCAGGGGCTTTCCAACTTCCGCCGGCCGACCGCCGCGCAGCAGCGCCTGGAGTCGGCGAAATGGAGCGCCGACGCGATGCAGCGCGACATCCGCCGGCAACTGCAGAACCTCTTCGACAACGGCGACACGCTGCGCTGGCGGGAACAGTCGCTGACCCAGCAGGTGACCGAGTCGGAGCAGGTCGGCGAGTTGTATCGCGAACAGTTCGAGGTTGGCCGGCGCGACGTGATCGACCTGCTCAACGTGCAGCGCGAGCGGTTCGAGGCAGAGCGGCAACTGATCAACCTGCGGATCGAACGCAAGCGCATCGAGTATCGGGCGGCCGCGCAAGTCGGCCTGTTGGGTCCGCTATTGGAGAACCGGCTGAATCATGGAAGCTGA	MRGRRQYARKGRRHGKGAIWLLSLGLPMFASAMPLDQAVRAGLAIHPEVRSAMAEADRAGTEVEMAKGGYYPSVTMSGGPQEFDFGEIVYDLTASQMLYDWGRVTSKVDSASATQRKLSEAVLVARDDAALDIVETYLDVLASERRVEAVREHIQRLDGIREMTQARGGDGYADRSELDRANLELSRAQEQLSLEKGNLQDARNQYAILVGQEPADLVEPEPMSLQRYLAASDMARVIRESPLQRKALEDANVAEAEVREAKASLLPQLNLEASALRREIGGHPESDSVVSLRFRMDTFQGLSNFRRPTAAQQRLESAKWSADAMQRDIRRQLQNLFDNGDTLRWREQSLTQQVTESEQVGELYREQFEVGRRDVIDLLNVQRERFEAERQLINLRIERKRIEYRAAAQVGLLGPLLENRLNHGS	0	TRUE	TRUE	D3C65_16270, D3C65_16275, D3C65_16280, D3C65_16285	D3C65_16285	TRUE	PA1874	PA1874 , PA1875 , PA1876 , PA1877	6.06929	3.80131	6.20597	5.85455	5.32308	4.86636
D3C65_16285		3471870	3479276	-	Ig-like domain repeat protein	PA1874	hypothetical protein	2.00075	1.00054	3.47905e-12	3.95887e-10	4.75732	48.3981	ARS	Quorum sensing	ATGTCGATCCAGGCGAAAGTTACCCCTATCGATCAGAGTATTTCTTCTGCGGCTGCCGTCGAGGTTCCGGAAAACGGGATACTCAAACTCTCCCAGAGCAGTAATGTCGCGCTCGATGTCGCACCGGAGTCGGTGGCGGGATACTCGAAGAGCGGTTCGGACCTGATCGTCCAGCTGAAGACCGGGGAAAGCGTCCGGATCGCCAACTTCTATGCGGAAGGCCAGCCTTCCAGCCAACTGTTCCTGGCCGACAAGGACAAGCTGGTGGCGGTAGATCTGCCGCCGGTCGCTGCCGACGGGCCGCTGATGGCCGGCTACATCCCGCAGGAAAGCCTGGCCGGTTTCGAGTCGCTGACCGGCGCCGGTGTGCTCGGTGGCATGAGCGCAGGGACTGCGCTGCTGGTCGGTGCGGCGGCCATCGGCGCCGGGGTGGCGATTTCCAACAGCAGCGGCGGCGGTGGCGGCGGCGGTTCTTCGGTGCCCCCGGACACCACTCCGCCGAAGGCGGCCAGCGGCCTGAAGATAGCGCCTGACGGCAGCAGCATCAGCGGCCAGGCCGAGGCCGGCGCGAGCGTCGGCATCGATACCAATGGCGACGGCAAGCCGGACCTCACCGTGATCGCCGATGCCAACGGCAATTTCACCGCTCCGCTGAACCCGCCGCTGACCAATGGCCAGACGGTCACCGTGGTGGTCACCGACCCGGCTGGCAACGCCAGCCCGCCGGCCCAGGTCACCGCTCCGGACACTACCGCCCCGGCGCCGGCTACCGACGTGCAGGTGGCGCCGGACGGCAGCAGCGTCACCGGCAAGGCCGAACCCGGCTCGACGGTGGGCGTCGATACCGACGGCGACGGCCAGCCGGACACCACCGTGGTGGTCGGCCCCGGCGGCAGCTTCGAGGTTCCGCTGAACCCGCCGCTGACCAATGGCGAGACGGTGACGGTGATCGTTACCGACCCGGCCGGCAACAACAGCACCCCGGTGACCGTCGAGGCGCCGGACACCACCGCCCCGGCGCCGGCCACCGACGTGCAGGTGGCGCCGGACGGCAGCAGCGTCACCGGCAACGCAGAGCCGGGCGCCACCGTCGGTGTCGACACCGATGGCGACGGCCAGCCGGACACCACCGTGGTGGTCGGTCCCGGCGGCAGCTTCGAGGTTCCGCTGAACCCGCCGCTGACCAATGGCGAGACGGTGACGGTGATCGTTACCGACCCGGCCGGCAACAGCAGCACCCCGGTCACCGCCGAAGCCCCCGACTTCCCCGACGCGCCCCAGGTCAATGCCAGCAACGGCAGCGTCCTCAGTGGTACGGCGGAAGCGGGCGTGACCATCGTGATCACCGACGGCAACGGCAATCCGATCGGCCAGACCAGCGCCGATGCCAACGGCAACTGGAGCTTCACCCCCGGTAGCCAACTGCCGGATGGCACCGTGGTCAATGTGGTGGCCAGGGACGCCGCCGGCAACAGCAGCCCGGCGACCTCCATCACCGTCGACGGCGTGGCGCCGAACGCGCCGGTGGTCGAGCCGAGCAACGGCAGCGAACTCAGCGGGACTGCCGAACCGGGCAGCAGCGTGACCCTGACCGACGGCAATGGCAATCCGATCGGCCAGACCACCGCCGATGCCAACGGCAACTGGTCTTTCACGCCGTCCACCCCGTTGCCGGACGGTACCGTGGTCAACGTGGTGGCCAGGGATGCCGCCGGCAACAGCAGTCCGCCGGCCAGCGTTACCGTGGATGCCGTCGCGCCGGCCACGCCCACCGTCGATCCGAGCAACGGTACGACCCTCAGCGGCACCGCCGAGCCGGGCAGTAGCGTGACCCTGACCGACGGCAACGGTAACCCGATAGGGCAGGTCACCGCCGACGGCAGCGGCAACTGGACCTTCACCCCGAGCACGCCGTTGCCCAACGGCACGGTGGTCAACGCCACGGCTACCGACCCGTCCGGCAACGCCAGTTCGCCGGCCAGCGTCACCGTGGACGCCGTGGCACCGGCCACGCCAGTGGTCAACCCGAGCAACGGCACCACGCTCAGCGGCACCGCCGAGCCGGGCGCCACCGTGACCCTGACCGATGGCAACGGCAATCCCATCGGGCAGGTCACCGCCGATGGCAGCGGCAACTGGAGCTTCACTCCGACCACGCCGTTGCCCAACGGCACCGTGGTCAACGCCACGGCCACCGACGCCTCCGGCAACACCAGTGCGGGCAGCAGTGTCACCGTGGACTCGGTAGCCCCGGCCACGCCAGTGATCAACCCCAGCAACGGCACCACGCTCAGCGGCACCGCCGAGCCGGGCAGCAGCGTGACTCTGACCGATGGCAACGGCAACCCGATTGGCCAGGTCACCGCCGACGGCAGCGGCAACTGGAGCTTCACCCCGTCCACGCCGCTGGCGGATGGAACCGTGGTCAACGCCACGGCCACCGATCCGGCGGGCAACACCAGCGGCCAGGGCAGCACCACCGTCGATGGCGTGGCGCCGACCACGCCGACCGTCAACCTGAGCAACGGCAGCAGCCTCAGCGGCACTGCGGAACCGGGCAGCACGGTGATCCTCACCGACGGCAACGGCAATCCGATCGCCGAGGTCACCGCCGACGGCAGCGGCAACTGGACCTACACCCCGTCCACGCCGATCGCCAACGGCACCGTGGTCAACGTGGTGGCCCAGGACGCCGCCGGCAATAGCAGCCCGGGCGCCAGCGTCACCGTGGACTCGCAGGCCCCGGCGGCTCCGGTGGTCAACCCGAGCAACGGCACTACGCTCAGCGGCACCGCCGAGCCGGGCGCTACCGTGACCCTGACCGACGGCAACGGCAACCCGATTGGCCAGGTCACCGCCGACGGCAGCGGCAACTGGAGCTTCACACCGGGCACGCCGCTGGCCAACGGCACCGTGGTCAACGCCACGGCCAGCGACCCGACCGGCAATACCAGCGCTCCGGCCAGCACCACCGTGGACTCGGTGGCGCCGGCCGCGCCGGTGGTCAATCCGAGCAACGGCGCGGAGATCAGCGGCACCGCCGAACCGGGCGCCACCGTGACCCTGACCGATGGCAGCGGCAATCCGATCGGGCAGGTCACCGCCGACGGCAGCGGCAACTGGAGCTTCACCCCGTCCACGCCGCTGGCGGATGGAACCGTGGTCAACGCCACCGCTACCGACCCGGCCGGCAATACCGGCGGCCAGGGCAGCACCACCGTGGACGCCATCGCGCCGGCCACGCCGACCGTCAACCTGAGCAATGGCAGCAGCCTCAGCGGCACCGCCGAGCCGGGCAGCACGGTGATTCTCACCGACGGCAACGGCAATCCGATCGCCGAGGTCACCGCCGACGGCAGCGGCAACTGGACCTACACCCCGTCCACGCCGATCGCCAACGGTACTGTGGTCAACGTGGTGGCCCAGGACGCCTCCGGTAACAGCAGCCCGCCGGCGACGGTGACCGTCGATTCCAGCGCGCCGCCGGCGCCGGTGATCAACCCGAGCAACGGCGTCGTCATCAGCGGCACCGCCGAGGCCGGTGCCACGGTGACCCTCACCGATGCCGGCGGCAACCCGATAGGGCAGGTCACCGCCGACGGCAGCGGCAACTGGAGCTTCACGCCGGGCACCCCGCTGGCCAACGGCACGGTGATCGTCGCCACGGCCACCGACCCGACCGGCAATACCGGCCCGCAGGCCGCCACCACGGTGGACGCGGTGGCGCCGCCGGCGCCGGTGATCGATCCGAGCAACGGCACGACCATCAGCGGCACCGCGGAGGCCGGGGCCAAGGTGATCCTCACCGACGGCAACGGCAACCCGATCGGCGAAACCACCGCCGACGGCAGCGGCAACTGGAGCTTCACGCCCGGCACGCCGCTGGCCAACGGCACGGTGGTCAACGCCGTGGCCCAGGACCCTGCGGGCAATACCGGCCCGCAGGGCAGCACTACCGTGGACGCGGTGGCGCCGAACACGCCTGTGGTCAATCCGAGCAACGGCAACCTGCTCAACGGTACCGCCGAGCCGGGCAGCACCGTGACCTTGACCGACGGCAACGGCAACCCGATCGGCCAGACCACCGCCGATGGCAGCGGCAACTGGAGCTTCACGCCCGGCTCGCAACTGCCCAACGGCACCGTGGTCAACGTGACCGCGAGCGACGCCGCCGGCAATACCAGCCTTCCCGCTACCACGACGGTGGATTCCTCGCTGCCGTCGATCCCGCAGGTGGATCCGAGCAACGGTTCGGTGATCAGCGGCACCGCGGACGCCGGCAACACCATCATCATCACCGATGGCAACGGCAACCCGATTGGCCAGGTCACCGCCGACGGCAGCGGCAACTGGTCCTTCACTCCAGGCATCCCGCTGCCGGATGGCACGGTGGTCAACGTGGTGGCGCGCAGCCCAAGCAATGTCGACAGTGCGCCGGCGGTGATCACTGTGGATGGCGTGGCCCCGGCGGCGCCGGTGATCGATCCGAGCAACGGCACCGAGATAAGCGGTACCGCGGAGGCCGGCGCGACGGTGATCCTCACCGATGGCGGCGGCAACCCGATCGGCCAGGCCACCGCCGACGGCAGCGGCAACTGGACGTTCACCCCGAGCACCCCGCTGGCCAACGGCACCGTGATCAACGCCGTGGCCCAGGACCCGGCCGGCAATACCAGCGGTCCGGCCAGCGTCACCGTCGATGCCATCGCCCCGCCGGCGCCGGTGATCAATCCGAGCAATGGAGTCGTCATCAGCGGTACGGCGGAAGCCGGGGCCACGGTGATCCTCACCGACGGCAACGGCAACCCGATCGGCCAGGTCACCGCCGACGGCAGCGGCAACTGGAGCTTCACGCCCGGCACGCCGCTGGCCAACGGCTCGGTGATCAATGCGCTGGCCCAGGACGCCGCCGGCAACAACAGCAGTCCCACCAGCGCCACCGTCGACTCGCTGGCGCCAGCAGCCCCGGTGATCGATCCGAGCAACGGTAGCGTGATCGCCGGTACCGCCGAGGCTGGTGCCACGGTGATCCTCACCGACGGCAACGGCAACCCGATCGGCCAGGTCACCGCCGATGGCAGCGGCAACTGGAGCTTCACGCCCGGCACGCCGCTGTCCAATGGCACGGTGGTCAATGCGGTGGCCCAGGACGCTGCCGGCAACACCAGCGGCCCGGTCAGCACCACGGTGGACGCGGTGGCCCCGGCCACCCCGGTGATCGACCCGAGCAACGGTGTCGAACTCAGCGGCACCGCCGAACCCGGCGTCCGGGTGATCCTCACCGATGGCAATGGCAATCCGATCGGCCAGACCCTTGCCGACGGCAGCGGCAACTGGAGCTTCACGCCGGGCACGCCGCTGGCCAACGGCACGGTGGTCAATGCCGTGGCCCAGGACCCGGCCGGCAATACCAGCGGCCCGGCCAGCACCACGGTGGACACGGTGGCTCCGGCCACGCCGGTGATCAATCCCAGCAACGGCAGCGTGATCACCGGCACCGCCGAGGTCGGCGCCAAGGTGATCCTCACCGATGGCAACGGCAACCCGATCGGCGAGACCACCGCCGACGGCAGTGGTAACTGGACCTTCACCCCCGGCACGCCGCTGGCCAACGGTACGGTGATCAACGCCGTCGCCGAGGACGCCGCGGGCAACGCCAGCGGTCCGGCCAGCACCACGGTGGACTCGGTGGCGCCGTCCGCTCCGCTGCTGAGCATCAGCGCCGACGGCGCGCTGCTGACCGGCACCGCCGAGCCGAACAGCCAGGTGCGCATCGTGGTCAACGGCGACACCGCCAACCCGATCACGGTCACCGTCGACGGCGCCGGCAACTTCAGCCTGCCGTTCGCGCCGCCGCTGATCACCGGCGAGCTGATCGCCGGGGTCGCCGTCGACGCCGCCGGCAACGTCAGCGGGCCGGCCACCATCAACGCCCCGGACCTGGCGCCGCCGACCATCAGCGTGCCGGAAGCCGCCGATACCTGGATCAATGCCGCGGAGATCGGCGACGGTATCCAGGTCGATGTGACGGTCCGTCCGACCATGCAGGTCGGCCAGGTGGTCACGGTCAAGTTCGCCGGGCAGAACGGCTACGAGGCCGAGGTCAGCCATACCCTCACCGCCGGCGACATCGCCGCCGGCAACCTGACCCTGACCCTGACGCCTCCCGGCGGCATGGGCCCGTTCCCGGAGGGTGCCTCGACCGTCACCGCCGACATCAACGGCGGCACCGCGTCGACCCCGGTGCCGTTCACCATCGACACCATTCCGCCGGCGACCCCGGTGCTGTCCCTGGTCGGCAACATCCTGACCATCTCGGCGGAGCCAGGGACCGAGTTGACGGTGACCGTCGACGTCGGCGGGGTGACCGCCACCGCCACGGTGACCGCCGACAACAGCGGGCTGGCGTCGCTGAACCTGCTCACCGACCTGGACATCGACTTCAGTTGGGACCAGTTGCTCAATGCCCAGGTGTCGGTGGTCGGACGCGACCCGGCCGGCAACCCGAGCAACACGGCGAGCATCGGCGTCGGCACCAGCATCGAGCAACCGGTGACCATCGGCAACTTCGGCCTCGACGTCAGCCTCAACCCGCTGAACCCGCGTTTCGGTTTCAGCGGAACCACCGAGCCTGACTCCAGCGTGGTGATCCGGGTCATCACCCCGGCGTTGAACGTCGAATTGCTGCCGATCCAGGCGGATTCGTCCGGAAACTTCTCGCTGAACCTGCTGAGCCCGACCATCCTCACCCAGTTGGGGCTGAACATCACCGACATCCTCAACCTCGGCTCGCAGATCTCGTTCAACCTGGTGTCCACCGACTCCAATGGCAACGACAGCGCCGCCTACGGGATCACCCTGACCCCCAACGGACTGTCGCTCAATATCGGCCAGATCGATGTCAACGGTACTTCCGGCGACGACGTGCTGTCCGGCGCCAACGGCAGTTCGGAGCACATCAACGGCGGCGACGGCAGCGACCTGATCTTCAACGTGGGCACCGGCGATCACGTGGTGGCCGGCAACGGCAACGACACCATCCAGATCACCGCGACCGATTTCGTCAGCATCGATGGCGGCGCCGGGTTCGACACCCTGGTCCTGGCCAACGGCATCGACCTCGACTACAACGCCGTCGGCGTCGGCACGCTCAGCAACCTCGAGCGCATCGACCTCGGCAAGGGCGATTCGGGTAGCGTGCTGACCCTGACCGCGGCGGAGGTGGATGCCATCACCGATGCCAACAACACGTTGCAGATCACCGGCGAGAACAACGACACCCTGAACGTGGTGGGCGCGGTGAATACCGGTACCACGCAACTGATCAACGGCATTACCTACGACGTCTACACCTTCGGCAGTACCACCCTGCTGATCGAGGACAACACGGTACAGGTCGTGGTCTGA	MSIQAKVTPIDQSISSAAAVEVPENGILKLSQSSNVALDVAPESVAGYSKSGSDLIVQLKTGESVRIANFYAEGQPSSQLFLADKDKLVAVDLPPVAADGPLMAGYIPQESLAGFESLTGAGVLGGMSAGTALLVGAAAIGAGVAISNSSGGGGGGGSSVPPDTTPPKAASGLKIAPDGSSISGQAEAGASVGIDTNGDGKPDLTVIADANGNFTAPLNPPLTNGQTVTVVVTDPAGNASPPAQVTAPDTTAPAPATDVQVAPDGSSVTGKAEPGSTVGVDTDGDGQPDTTVVVGPGGSFEVPLNPPLTNGETVTVIVTDPAGNNSTPVTVEAPDTTAPAPATDVQVAPDGSSVTGNAEPGATVGVDTDGDGQPDTTVVVGPGGSFEVPLNPPLTNGETVTVIVTDPAGNSSTPVTAEAPDFPDAPQVNASNGSVLSGTAEAGVTIVITDGNGNPIGQTSADANGNWSFTPGSQLPDGTVVNVVARDAAGNSSPATSITVDGVAPNAPVVEPSNGSELSGTAEPGSSVTLTDGNGNPIGQTTADANGNWSFTPSTPLPDGTVVNVVARDAAGNSSPPASVTVDAVAPATPTVDPSNGTTLSGTAEPGSSVTLTDGNGNPIGQVTADGSGNWTFTPSTPLPNGTVVNATATDPSGNASSPASVTVDAVAPATPVVNPSNGTTLSGTAEPGATVTLTDGNGNPIGQVTADGSGNWSFTPTTPLPNGTVVNATATDASGNTSAGSSVTVDSVAPATPVINPSNGTTLSGTAEPGSSVTLTDGNGNPIGQVTADGSGNWSFTPSTPLADGTVVNATATDPAGNTSGQGSTTVDGVAPTTPTVNLSNGSSLSGTAEPGSTVILTDGNGNPIAEVTADGSGNWTYTPSTPIANGTVVNVVAQDAAGNSSPGASVTVDSQAPAAPVVNPSNGTTLSGTAEPGATVTLTDGNGNPIGQVTADGSGNWSFTPGTPLANGTVVNATASDPTGNTSAPASTTVDSVAPAAPVVNPSNGAEISGTAEPGATVTLTDGSGNPIGQVTADGSGNWSFTPSTPLADGTVVNATATDPAGNTGGQGSTTVDAIAPATPTVNLSNGSSLSGTAEPGSTVILTDGNGNPIAEVTADGSGNWTYTPSTPIANGTVVNVVAQDASGNSSPPATVTVDSSAPPAPVINPSNGVVISGTAEAGATVTLTDAGGNPIGQVTADGSGNWSFTPGTPLANGTVIVATATDPTGNTGPQAATTVDAVAPPAPVIDPSNGTTISGTAEAGAKVILTDGNGNPIGETTADGSGNWSFTPGTPLANGTVVNAVAQDPAGNTGPQGSTTVDAVAPNTPVVNPSNGNLLNGTAEPGSTVTLTDGNGNPIGQTTADGSGNWSFTPGSQLPNGTVVNVTASDAAGNTSLPATTTVDSSLPSIPQVDPSNGSVISGTADAGNTIIITDGNGNPIGQVTADGSGNWSFTPGIPLPDGTVVNVVARSPSNVDSAPAVITVDGVAPAAPVIDPSNGTEISGTAEAGATVILTDGGGNPIGQATADGSGNWTFTPSTPLANGTVINAVAQDPAGNTSGPASVTVDAIAPPAPVINPSNGVVISGTAEAGATVILTDGNGNPIGQVTADGSGNWSFTPGTPLANGSVINALAQDAAGNNSSPTSATVDSLAPAAPVIDPSNGSVIAGTAEAGATVILTDGNGNPIGQVTADGSGNWSFTPGTPLSNGTVVNAVAQDAAGNTSGPVSTTVDAVAPATPVIDPSNGVELSGTAEPGVRVILTDGNGNPIGQTLADGSGNWSFTPGTPLANGTVVNAVAQDPAGNTSGPASTTVDTVAPATPVINPSNGSVITGTAEVGAKVILTDGNGNPIGETTADGSGNWTFTPGTPLANGTVINAVAEDAAGNASGPASTTVDSVAPSAPLLSISADGALLTGTAEPNSQVRIVVNGDTANPITVTVDGAGNFSLPFAPPLITGELIAGVAVDAAGNVSGPATINAPDLAPPTISVPEAADTWINAAEIGDGIQVDVTVRPTMQVGQVVTVKFAGQNGYEAEVSHTLTAGDIAAGNLTLTLTPPGGMGPFPEGASTVTADINGGTASTPVPFTIDTIPPATPVLSLVGNILTISAEPGTELTVTVDVGGVTATATVTADNSGLASLNLLTDLDIDFSWDQLLNAQVSVVGRDPAGNPSNTASIGVGTSIEQPVTIGNFGLDVSLNPLNPRFGFSGTTEPDSSVVIRVITPALNVELLPIQADSSGNFSLNLLSPTILTQLGLNITDILNLGSQISFNLVSTDSNGNDSAAYGITLTPNGLSLNIGQIDVNGTSGDDVLSGANGSSEHINGGDGSDLIFNVGTGDHVVAGNGNDTIQITATDFVSIDGGAGFDTLVLANGIDLDYNAVGVGTLSNLERIDLGKGDSGSVLTLTAAEVDAITDANNTLQITGENNDTLNVVGAVNTGTTQLINGITYDVYTFGSTTLLIEDNTVQVVV	0	TRUE	TRUE	D3C65_16270, D3C65_16275, D3C65_16280, D3C65_16285	D3C65_16285	TRUE	PA1874	PA1874 , PA1875 , PA1876 , PA1877	22.2136	22.2319	21.5384	39.6809	42.8917	49.6368
D3C65_16295		3480860	3481651	+	EcsC family protein	PA1872	hypothetical protein	1.21884	0.285506	0.0343992	0.101561	4.83359	4.47475	HUU		ATGAGCCTTTCCCCCGCCGATCTCAAGCAACTCCAGGCCGCCAAGAACCTGCTGGAGAACCCTGGACTCACCGCGCAACTCACCAGCCTGCTGGGCACGCCGATCGAATACGGCCTGAAGAAGCTGCCACGGAAGGTCAACGAGAAGCTCGGTTCGGTGATCGAGGGAGCGCTGCTGAAAGTCGCCCGCTCGGCCACCGCCACCCTCCAGGAAAACGCCAGCGGTCAGCCGGCGAACCGCCTGCATACCCTCGGCGCCGCCGTTTCCGGTGGCGTCGGCGGCTTCTTCGGGCCGCTGGCGATGCTGGTCGAGGTGCCGGTCACCACCGGCATCATCTTCCGTTCCATCGCCGACATCGCGCGCAGCGAGGGCGAGTCGATCAGGGACATGGACACCCTGATGGCCTGTATCGAAGTCTTCGCCCTCGGCGGCAAATCCGCCTCGGACGACGCGTCGGAGTCCGGCTACTACGCGGTGCGTACGGCGCTGGCCCAGCAGGTCAAGGCGGCCGCCGACTTCCTCGGCAAGGACGCCGGCAGCAAGAAGGCCGCGCCGATGCTCCTGGCCCTGGTGCGCAAGGTCGCCGAGCGCCTGGGCGTGCAGTATTCGGAAAAGCTTGCGGCGCAGATCGTGCCCATCGTCGGTGCCCTCGGCGGCGCGGCGATCAACACGGTGTTCATGAACCATTTCCAGGCCATGGCGCGCGGTCACTTCGTCGTCCGCCGCCTGGAACGCCACTACGGCAAGGATGTGGTTCGCGACGCCTACGCCCTGCTGCCCCGGCGCGGCTGA	MSLSPADLKQLQAAKNLLENPGLTAQLTSLLGTPIEYGLKKLPRKVNEKLGSVIEGALLKVARSATATLQENASGQPANRLHTLGAAVSGGVGGFFGPLAMLVEVPVTTGIIFRSIADIARSEGESIRDMDTLMACIEVFALGGKSASDDASESGYYAVRTALAQQVKAAADFLGKDAGSKKAAPMLLALVRKVAERLGVQYSEKLAAQIVPIVGALGGAAINTVFMNHFQAMARGHFVVRRLERHYGKDVVRDAYALLPRRG	0	TRUE	FALSE		D3C65_16295	TRUE	PA1873	PA1872 , PA1873	26.4621	23.3838	24.9456	29.1643	32.3479	29.5631
D3C65_16300		3481766	3483022	-	protease LasA	PA1871	LasA protease precursor	0.485519	-1.0424	7.53566e-10	4.24328e-08	3.72561	37.8768	SF ; TPTMD	Quorum sensing	ATGCAGCACAAAAGATCCCGCGCGATGGCGAGTCCGCGCTCGCCGTTCCTCTTCGTCTTGCTGGCGCTCGCCGTGGGCGGTACGGCCAATGCCCATGACGATGGCCTGCCGGCCTTCCGCTATTCGGCGGAGTTACTCGGCCAGTTGCAACTGCCCAGCGTGGCCCTGCCGCTGAATGACGACCTGTTCCTCTACGGTCGCGACGCCGAGGCGTTCGACCTCGAGGCCTACCTGGCCTTGAACGCGCCGGCGCTGCGCGACAAGAGCGAATACCTGGAGCACTGGAGCGGCTACTACAGCATCAACCCGAAAGTGTTGCTGACCCTGATGGTCATGCAATCCGGGCCGTTGGGGGCGCCGGACGAGCGCGCCTTGGCGGCGCCGCTGGGGCGGCTGTCGGCGAAACGCGGCTTCGATGCCCAGGTACGCGACGTGTTGCAGCAGTTGTCGCGGCGCTACTACGGTTTCGAGGAATACCAGTTGCGCCAGGCGGCTGCGCGCAAGGCCGTCGGCGAGGACGGCCTGAACGCGGCATCGGCCGCGCTGCTCGGTCTGTTGCGAGAGGGGGCGAAGGTCTCCGCCGTGCAAGGCGGCAATCCGCTCGGCGCCTACGCGCAGACCTTCCAGCGCCTGTTCGGCACCCCGGCCGCCGAACTCCTGCAGCCGAGCAACCGCGTGGCCCGGCAACTCCAGGCGAAGGCCGCGCTGGCGCCGCCATCCAACCTGATGCAATTGCCCTGGCGCCAGGGCTATTCCTGGCAGCCCAACGGAGCGCATTCGAACACCGGCTCGGGCTATCCGTACTCGTCCTTCGATGCGTCCTACGACTGGCCGCGCTGGGGCAGTGCGACCTACAGCGTGGTCGCCGCCCACGCCGGTACGGTACGGGTGCTGTCGCGCTGCCAGGTACGGGTGACCCACCCCAGCGGCTGGGCGACCAACTACTACCATATGGACCAGATCCAGGTGAGCAACGGCCAGCAGGTCAGCGCCGACACCAAGCTCGGCGTCTATGCCGGCAACATCAACACCGCGCTCTGCGAGGGTGGCAGCTCCACCGGACCGCACCTGCATTTCTCGCTGCTCTACAACGGCGCCTTCGTTTCCCTGCAGGGCGCCAGCTTCGGTCCGTACCGGATCAACGTCGGCACCAGCAACTACGACAACGACTGTCGCCGCTACTATTTCTACAACCAGAGCGCCGGCACCACCCATTGCGCTTTCCGTCCGTTGTACAACCCCGGCCTGGCGCTCTGA	MQHKRSRAMASPRSPFLFVLLALAVGGTANAHDDGLPAFRYSAELLGQLQLPSVALPLNDDLFLYGRDAEAFDLEAYLALNAPALRDKSEYLEHWSGYYSINPKVLLTLMVMQSGPLGAPDERALAAPLGRLSAKRGFDAQVRDVLQQLSRRYYGFEEYQLRQAAARKAVGEDGLNAASAALLGLLREGAKVSAVQGGNPLGAYAQTFQRLFGTPAAELLQPSNRVARQLQAKAALAPPSNLMQLPWRQGYSWQPNGAHSNTGSGYPYSSFDASYDWPRWGSATYSVVAAHAGTVRVLSRCQVRVTHPSGWATNYYHMDQIQVSNGQQVSADTKLGVYAGNINTALCEGGSSTGPHLHFSLLYNGAFVSLQGASFGPYRINVGTSNYDNDCRRYYFYNQSAGTTHCAFRPLYNPGLAL	0	TRUE	FALSE		D3C65_16300	FALSE	PA1871	PA1871	23.1847	23.7294	20.0781	11.2754	11.7722	9.36773
D3C65_16305		3483304	3483729	-	phosphotransferase system, HPr-related protein	PA1870	hypothetical protein	0.53458	-0.903523	0.00223866	0.0129119	1.73893	9.34277	HUU		ATGGCTACACGACGGAAAACAACACCCCAGGAAATCGATGATATCCAGGACCGCATGGGTTCGATGCGCGAGCTCGATTTCGACGAGCGCCGCCAGGCGCGTAAGGCGCGGATCGGCGACGAGCGGCCCGAGGCCGAGGTGGAGGCCGAATTTTCCTCGCGGCGGGTACGCGAGGCGGGCCACGCTGGCGGGCAGCCGGACGAGGACGATGGTTACCAGGATAACGTCGGCATGGACGATCTGGCGCCGGAAACCCTGATCGACGAAAGCGGCGCCCGCTCGCCGGCCGAGCGCGGCGGCGAATCGCCCGCGGACAAGCGCCTGAGGGTCGTGCATGGCAACGAGATCGGAGCCGGCCACGGCCTCGACGAGGCCGAGCTGGCGCGTCGTGATCCGCTCGACGGTTCCTCCGACGAGGAACGCTGA	MATRRKTTPQEIDDIQDRMGSMRELDFDERRQARKARIGDERPEAEVEAEFSSRRVREAGHAGGQPDEDDGYQDNVGMDDLAPETLIDESGARSPAERGGESPADKRLRVVHGNEIGAGHGLDEAELARRDPLDGSSDEER	0	TRUE	FALSE		D3C65_16305	FALSE	PA1870	PA1870	3.88434	5.41398	4.13731	1.62627	2.76391	2.79815
D3C65_16310	acpP	3484012	3484251	-	acyl carrier protein	PA1869	probable acyl carrier protein	1.12842	0.174301	0.283442	0.459258	5.95495	1.15051	FAPM		ATGGACGACATCGAGACCAGAGTGAGGAAACTGGTAGCCGCCCGGTTCGGCGTGGAGGAATGCGACATCCGGCTGGACAGCGACTTCCGTAACGACTTCGGTGCCGAGTCGCTCGAGGTAGTCGAACTGGTCATGGCCCTGGAAGCGGAGTTCGGCGTCGAGATCGCCGATGACGATGCGGAACGGATCGAGACCGTGCGCCAGGCCATCGACTATCTCGAGGAAGCCGTGCCGACCTGA	MDDIETRVRKLVAARFGVEECDIRLDSDFRNDFGAESLEVVELVMALEAEFGVEIADDDAERIETVRQAIDYLEEAVPT	0	TRUE	FALSE		D3C65_16310	FALSE	PA1869	PA1869	44.063	51.9512	49.6478	50.9563	53.5379	59.9778
D3C65_16315	gspD	3484419	3486749	-	type II secretion system protein GspD	PA1868	secretion protein XqhA	1.09485	0.130731	0.499591	0.663847	3.15342	0.455804	PSE	Bacterial secretion system	ATGCCACGTTGTAGTACCCGTTCCGCCCAGCGCCTGTCTCCGCTGTTCCTGGTCCTGTCGCTGGCCGTCCTCGGCCTGGCGCCGCCGGTCCATCCGGCACCTGCCGAGACTGCCGCCGCGCAAGAGGAAGAGCAGTGGACGATCAACATGAAGGATGCCGAGATCGGCGACTTCATCGAGCAGGTATCGAGCATCAGCGGCCAGACCTTCGTCGTCGATCCGCGGGTGAAGGGGCGGGTCACGGTGGTATCCCAGGCGCGGCTCAGCCTGGCGGAGGTCTACCAACTATTTCTTTCGGTGCTCGCCACCCACGGCTACGCGGTGCTGCCGCAGGGCGACCAGGCGCGTATCGTGCCGAACATGGAGGCACGCCAGGACGCCGCGCAGAAGACCGTCCGCGATGGGCCGGGCAGCCTGGAGACGCGGGTGGTCCAGGCGCAGCAGACCTCGGTGGCGGAACTGATCCCGATGATCCGGCCGCTGGTCCCGGCCCATGGCCATCTGGCCGCCGTACCGTCGGCCAACGCGCTGATCGTCAGCGACCGCCGCTCCAACATCGAGCGCATCGAGGCGATCGTGCGCAGCCTCGACCGGGCCGGCGAACATGACTACAGCATCTACGACATGCGCCATGCCTGGGTCGCGGAAATCGCCGAGGTGCTCGATCGCAGCGTCACCCCGGCCGCCGGGAAGAGCGCCGCCACCGTCCAGGTCCTTGCCGACAGCCGCAGCAACCGCCTGGTCCTGCTCGGTCCGCCGCAGGCGCGAGCGCGCTTGCTGCGGCTGGCGCAGTCGCTCGACGTCCCCTCGTCGCGGTCGGCGAACAGCCGGGTGATCCGCCTGCGCCATGGCGACGCCAAGACCCTTGCCGCCACCCTCGGGGAGATCGGCGAATCGCTGCACGGCGAGCGGGGCCAGGATGGCCGGGGAAGCGGCAAGCGCGGCCTGCTGGTGCGCGCCGACGAATCGCTGAATGCCCTGGTGATCCTCGCCGACCCGGAGGATGTCGGCCTGCTCGAGGACATCGTCCGCCAGCTCGACGTGCCGCGCGCGCAACTGCTGGTGGAGGCGGCGATCGTCGAGCTGTCCGGCGAGATCGGCGACGCCCTCGGGGTGCAATGGGCGCTGCGTAGCGGGCATGTCGCCGGCGGCGCTGGCTTCGCCGACAGCGGGTTGTCCATCGGCACCCTGCTGGGCGCGCTGCAGGCCGGCAAGCCGCCGGCAGAGCTGCCCGACGGTGCGATAGTCGGCCTCGGCAGTCGCGATTTCGGCGCGCTGGTCACCGCGCTGAGCCGCAATAGCCGCAGCAACCTGCTGTCGACGCCGAGCCTGCTGACCCTGGACAACCAGAAGGCGGAAATCCTGGTCGGCCAGAACGTGCCGTTCCAGACCGGCAGCTACACCACCAGCGCCAGCGGTTCGAGCAATCCGTTCACCACTGTCGAGCGCAAGGATATCGGGGTGACCCTCAAGGTCACGCCGCACATCGGCGAGGACCGCATGCTGCGCCTGGAGATCGAGCAGGAAATATCCTCCATCGCGCCAACCGCCACCCTGGCGGCGAAGGCGGTGGACCTGGTGACCAACAAGCGCTCGATCAAGAGCACCGTACTGGCTGACGACGGCCAGGTCATCGTCCTCGGTGGATTGATCCAGGACGACCTGCAGCGCAGCGATTCGCGGGTACCGCTGCTGGGCGACATCCCCGGCGTCGGCCGGCTGTTCCGCTCGTCCCGCGAGACCCGGGTGAAGCGCAACCTGATGGTCTTCCTGCGACCGAGCATCGTCCGCGATGCCGCCGGCCTGGAGCGCATCAGCCATGGCCGTTACCGTTCCATCCAGTTGCTGCGCGGTGCCGCCGGCGAACCGGCGCGCCCGCTGTTCGAGGATGCCGGCGCCATCGACCTGCGTCCCGCCGCCCAGGTCGCACCGGCACCTATTGGCTCGCCGCGCAGCTATCCGGCTCCAGCCCCGGTGCTGATGGAGAAGCCGCGCCTGGCGGACCCGGCGTCCCTGGGCGACGGTCGCGGCGGCGAGGTGCTGGAGGTTCGCCAGGGCACGCACGCGCCGCAGCCGCCGTCACCCCAGCGCTACGCCGTGCGATTGGTCGAGGGCAGCAGCGAAGCCTTCATGCGCGCGCTGATCGAGCGGCATCCGGGCCTGTCGTTGCGTTTGCGCCGCGAACTGCGCGATGGCCAGGAGCTGTTCGCGGTGGAGCGGGGCGACTACCTCGACCCGGAGCAGGCACGCCGGGCCCTGGCGGAACTGCCCGAAAGCCTGCCGCGAGGGAAGGCGCGGGTGATTGCGCATACGCCGGGAAGCGCCCTGTGA	MPRCSTRSAQRLSPLFLVLSLAVLGLAPPVHPAPAETAAAQEEEQWTINMKDAEIGDFIEQVSSISGQTFVVDPRVKGRVTVVSQARLSLAEVYQLFLSVLATHGYAVLPQGDQARIVPNMEARQDAAQKTVRDGPGSLETRVVQAQQTSVAELIPMIRPLVPAHGHLAAVPSANALIVSDRRSNIERIEAIVRSLDRAGEHDYSIYDMRHAWVAEIAEVLDRSVTPAAGKSAATVQVLADSRSNRLVLLGPPQARARLLRLAQSLDVPSSRSANSRVIRLRHGDAKTLAATLGEIGESLHGERGQDGRGSGKRGLLVRADESLNALVILADPEDVGLLEDIVRQLDVPRAQLLVEAAIVELSGEIGDALGVQWALRSGHVAGGAGFADSGLSIGTLLGALQAGKPPAELPDGAIVGLGSRDFGALVTALSRNSRSNLLSTPSLLTLDNQKAEILVGQNVPFQTGSYTTSASGSSNPFTTVERKDIGVTLKVTPHIGEDRMLRLEIEQEISSIAPTATLAAKAVDLVTNKRSIKSTVLADDGQVIVLGGLIQDDLQRSDSRVPLLGDIPGVGRLFRSSRETRVKRNLMVFLRPSIVRDAAGLERISHGRYRSIQLLRGAAGEPARPLFEDAGAIDLRPAAQVAPAPIGSPRSYPAPAPVLMEKPRLADPASLGDGRGGEVLEVRQGTHAPQPPSPQRYAVRLVEGSSEAFMRALIERHPGLSLRLRRELRDGQELFAVERGDYLDPEQARRALAELPESLPRGKARVIAHTPGSAL	0	TRUE	TRUE	D3C65_16315, D3C65_16320	D3C65_16320	TRUE	PA1867	PA1867 , PA1868	8.497	7.14185	7.54451	7.80607	7.47278	10.2194
D3C65_16320		3486736	3487263	-	type VI pilus biosynthesis protein	PA1867	XphA	0.986834	-0.01912	0.946106	0.971908	2.06264	0.00456935	PSE	Bacterial secretion system	ATGCAGCGCGCCCGTTTGCCGGAATCCGCCTGCTGCATGTCGCGTCACCTTCCATCGTCTTTCGTTTCCCTGCGCAGCCTGGCCGGGCATGCGCCCGCTGTGCTTTGCGTGCTGCTGCTGGCGTTGCTCAGCGCCAGCCTGGCCAGCCAGACGCGCTCGCTGCGCCGCGAGCTGGCGGAATTGCCCGCCGCAGCGGCCCCGGCGCCGCCAGCCAACCCTTCAGCGGCCCCGCGCGCGGCGTTAGCCGGCTTGTTCGGTGGCGCTCCGTCGCCGCGCGGCGCGACGGCGGGCGAGCGTCTGCAATTGCGCCTGCTGGCCTGCTTCCTGGCGCGTCGCGAGGACCGCTCGGCGGCGCTGATCGCGGTGGCCGGGCGCTCGCAGCGCTTCCTGCCGGGCGCCGAAGTGCGCCCCGGCACCGTGCTGCTGGCGGTTCATCGCGACCATGTGGTGCTGCGCGACCAGGGTTATGAAGAACGTCTGTATTTCCCCAAAGCCGAAGGGGCAGAAACCACCCATGCCACGTTGTAG	MQRARLPESACCMSRHLPSSFVSLRSLAGHAPAVLCVLLLALLSASLASQTRSLRRELAELPAAAAPAPPANPSAAPRAALAGLFGGAPSPRGATAGERLQLRLLACFLARREDRSAALIAVAGRSQRFLPGAEVRPGTVLLAVHRDHVVLRDQGYEERLYFPKAEGAETTHATL	0	TRUE	TRUE	D3C65_16315, D3C65_16320	D3C65_16320	TRUE	PA1867	PA1867 , PA1868	3.88434	4.14688	3.16383	4.66196	2.66154	3.77143
D3C65_16325		3487405	3487614	-	hypothetical protein	NA	NA	1.34322	0.425691	0.101142	0.224113	4.36701	2.68744	NA		ATGGCTTCCGCTCCCGACGCTCTTCCCCAGGCCCTTTCCTCCGACGACGCTCCGGCCCAGGCCGCGCCGAGCGACGCCAGCGCGTTGCTGAAGGCCGCCCTGGCGAAGAAGAACCAGGCCCAGCTCTATCCGCAGCGGAAGATCCACGACAAGGGCCAGCGTCCCGGCATGGCGCCGCGCGGTACCCGTCGTTCGATGGGCAAGCGCTGA	MASAPDALPQALSSDDAPAQAAPSDASALLKAALAKKNQAQLYPQRKIHDKGQRPGMAPRGTRRSMGKR	#N/A	#N/A	FALSE		D3C65_16325				15.5374	20.1584	17.4011	21.9004	27.6391	21.7769
D3C65_16330		3487704	3489980	-	ATP-dependent DNA helicase	PA1866	hypothetical protein	1.21361	0.279306	0.0482618	0.130498	4.6863	3.90084	HUU		ATGACTGAGCAGGGCGGCGAGGCGCTGTACCAGGTGGCGGTGCGCGCGCTTTGCGAGTTCAGCGCCAAGCGCGGCGACCTCGACCTGCGCTTCACCCCGTCGCCCAGCGCCCTGGAAGGCATCGCCGGACATACCCTGGTGACCTCCCGGCGCCCCGCTCACTACCAGCGCGAAGTGGCGCTGGACGGACGCTATCGTCACTTGCAGGTGCGCGGCCGGGCGGATGGCTACGATCCGCAGGCGAACTGCCTGGAGGAAATCAAGACCCACCGCGGCGACCTCGCCCTGCAACCGGCCAACCACCGGCACCTGCACTGGGCCCAGGCCAGGGTCTACGGCTGGCTGCTCTGCGCCGAACGGAAGCTGGAGGAAGTCGAACTGGCGCTGGTCTACCTGGAGGTCGGCAGCCAGAAGGAGACCCGCTTCGTCGAGCGGGTGCGGGCCGACGAGCTTCGGCTGTTCTTCGAGAGCCAGTGCCAGGCGTTTCTCGCCTGGGCCGAGCAGGAACTGGCGCACCGCCAGCGGCGCGACCGCGAACTGGCCGCGTTACGCTTTCCCCACGCCGAATTCCGCCACGGCCAGCGGCAACTGGCGGAGGCGGTGTACAAGGCCGCCTCCGCCGGTTGTTGCCTGATGGCCCAGGCGCCGACCGGGATCGGCAAGACCATCGGCACGCTGTTCCCGCAACTCAAGGCGATGCCCGGGCAGCGCCTGGACCGGCTGTTCTTCCTGGCCGCCAAGACCCCGGGCCGGGCCCTCGCGCTGCATGCCCTGCGTAGCCTGGAAGGGGAGACCGGCGGACTGCCGGTGCGGGTGCTGGAACTGGTGGCGCGGGACAAGGCCTGCGAGCACCCGGACAAGGCCTGCCACGGCGAGTCCTGTCCCCTGGCCCAGGGCTTCTACGAACGCCTGCCGGCGGCCCGCGCCGCCGCCGTGGAGGCGCGCTGGCTGGACCAGGCGCGGTTGCGCGAGGTGGCGCTGGCGCACCGGGTCTGTCCCTACTACCTGGGCCAGGAACTGGCGCGCTGGTGCGACCTGGCGGTGGGCGACTACAACTACTACTTCGATCTCGGCGCCATGCTCCATGGCCTGGCCCAGGTCAACCAGTGGCGGGTGGCGGTACTGGTGGACGAGGCGCACAACCTGGTGGAGCGCGGCCGGCGGATGTATTCCGCCGAACTCGACCAGGGCGATTTCCTCGGTGTGCGCAAAACCGCCCCGGAGGCCCTGAGGAAACCGCTGGAGCGCATCCAGCGTGCCTGGAACGAACTGGGCAAGACCCAGGCGGACGACTACCAGGCCTACGACGAGCCTCCGCAGAAGCTGCTCCTGGCCTTGCAGAACGCGGTGGCGGCGATCAACGACCTGCTCGCCGAGCAACCGCAGGCGCTGGAGCCGGCGTTGCAGGAGTTCTACTTCGCGATCCTGCAGTTCGGCCGTCTCGCCGAGCTGTTCGGCGAGCATTCGCTGTTCGACATCGAGAAGCGCCCAGGCCGCAACGGCCGCAGCCTGGCCCGGCTGTGCCTGCGCAACGTGGTGCCGGCGGCGTTTCTCGCCGAGCGCTTCGCCGCCAGCCGCTCCACCGTGCTGTTCTCCGCTACCCTCGGGCCGCGCGACTATTACGCCGACCTGCTCGGCCTGCCGGCGGGCACGCCCTGGCTGGAAGTGGACTCGCCATTCAGCGCCGAGCAACTGGAGGTGCACATACAGCGTCGGGTTTCCACGCGCTATGCGCAGCGCCAGGCATCCCTGGCGCCCATCGCAGCGATTCTCGGCGAGCAGTTTCGCCAGCGGCCGGGCAACTACCTGGCCTTCTTCAGCAGCTTCGATTACTTGCAGCAGGCGCTGGACGTCTTCCGCCAAGCATACCCGTGGGTGCCGTGCTGGAGCCAGACGCCACGGATGGACGAGGCGGAGCGCCGGGTCTTCCTCGAGCGCTTCGTCGCGGGCGGCGAGGGCATCGGCTTCGCCGTGCTCGGCGGTGCCTTCGGCGAAGGCATCGACCTGCCTGGCGAGCGCCTGATCGGCGCCTTCATCGCCACCCTCGGGTTGCCCCAGGTGAATCCGGTGAACGAGCAGATCCGCCTGCGCATGCAGCGCCTGTTCGGTGACGGCTACGACTACACCTACCTGTATCCGGGACTGCAGAAGGTGGTCCAGGCCGCCGGGAGGGTGATCCGCAGCCGCAGCGATCGCGGCGTGGTGCACCTGATCGACGACCGTTTCGCCCAGGCCAAGGTGCGCCGGTTGCTACCGGGCTGGTGGCAACTGCGTTGA	MTEQGGEALYQVAVRALCEFSAKRGDLDLRFTPSPSALEGIAGHTLVTSRRPAHYQREVALDGRYRHLQVRGRADGYDPQANCLEEIKTHRGDLALQPANHRHLHWAQARVYGWLLCAERKLEEVELALVYLEVGSQKETRFVERVRADELRLFFESQCQAFLAWAEQELAHRQRRDRELAALRFPHAEFRHGQRQLAEAVYKAASAGCCLMAQAPTGIGKTIGTLFPQLKAMPGQRLDRLFFLAAKTPGRALALHALRSLEGETGGLPVRVLELVARDKACEHPDKACHGESCPLAQGFYERLPAARAAAVEARWLDQARLREVALAHRVCPYYLGQELARWCDLAVGDYNYYFDLGAMLHGLAQVNQWRVAVLVDEAHNLVERGRRMYSAELDQGDFLGVRKTAPEALRKPLERIQRAWNELGKTQADDYQAYDEPPQKLLLALQNAVAAINDLLAEQPQALEPALQEFYFAILQFGRLAELFGEHSLFDIEKRPGRNGRSLARLCLRNVVPAAFLAERFAASRSTVLFSATLGPRDYYADLLGLPAGTPWLEVDSPFSAEQLEVHIQRRVSTRYAQRQASLAPIAAILGEQFRQRPGNYLAFFSSFDYLQQALDVFRQAYPWVPCWSQTPRMDEAERRVFLERFVAGGEGIGFAVLGGAFGEGIDLPGERLIGAFIATLGLPQVNPVNEQIRLRMQRLFGDGYDYTYLYPGLQKVVQAAGRVIRSRSDRGVVHLIDDRFAQAKVRRLLPGWWQLR	0	TRUE	TRUE	D3C65_16330, D3C65_16335	D3C65_16335	TRUE	PA1865	PA1865 , PA1866	19.3003	16.7027	19.348	19.8404	23.0326	24.3318
D3C65_16335		3489973	3491652	-	Fanconi-associated nuclease	PA1865	hypothetical protein	1.38056	0.465256	0.000539805	0.00417851	5.05242	11.9729	HUU		ATGCATGAACAGTACCAGGCTCCGCTTCCCGTGAATTCCCCAGCGCTTCCCGAACCCTTCTACTACCTGCACAACTTCCGCGCGGTGCTCGCCTGGATCGGCGAACGCTATGCCGATCTGCTCGACGATCAGGAACGTGCCTTCATCGCCGCGTTCGCCGAGCTGCCCGAGGCCAGCCAGGCCCTGCTGGTGCGCATGGTGATGCGCAAGGGCACGCTGTTCCGCGAAGGCAAGCTGGCCTATGCCGAGATCGGCGACACGCGCGCCGCCGTGCAACCGCTGTTGGCATTGGGCTGGGTGGACGCGCAGCCGACCCTGGAACTGGCGCAACTGTTCGGCTTGCTGAAGAAGGACGAATTGTCGCAGCTGTTCAGGGACCATCTCGGGCGCGCGAACCTGCGCAAGGATGCGCTGCTGGAACGGCTCCAGCCGTTGTTCCCCGAGGCGCGGCGGCTCGCCGAGTGGCAGGCCGACTTCGCCGAACCGGTCTACGAGTTGCGCTGCATGGCGCTCTGCGACCGCTTGCGGTTGATGTATTTCGGCAACCTGTGGCAGGACTGGTCGGAGTTCGTCCTTGCCGACCTGGGTATCTATCGTTACGAAAGCGTCGAGTTTTCCGCCGACTCTCGCGGCTTTCGCCTGCGCGCCGACGTCGACGCCTATCTCCACCTGTTCGACTGCCGCCAGCGCTTCGACCTCGGCGAGCCGCTGGAGGAACTGCTCGCCGGCCTGCCGGGCGAACCCTACGCCAATCCCTGGCTGGAAGGGCGGCGGGTCAAGCTGCTGTTCCAGTTCGCCCAGCACTGCGAAAAGCAGCGGGATTTCGACCTGGCCCAGCGGCTCTATCGCCAATCCAGCCACCCCGGCGCGCGCCTGCGGGCGATTCGCAGCCTGGAACGCGGCGAGCGCTTCGCCGAAGCCCATGCATTGGCGCGGGAGGCCAGCTGTGCGCCGGAAAGCGACGCCGAACGCCAGGGCCTGGCCCGATTGCTGCCGCGCCTGCAAGGCAAGCTCGGCCTGCCGCGACAGGCGCGGGCGGCGGCTCCGGAAATCGACCGCCTGGACCTGTGCCTGGCGTTCCCGAGCGAACCCTGTAGCGTCGAGTGGGCGGTCCGCGAGCACCTGGAAGAGCCCGGTTGCGCGGTGCACTACGTCGAGAACGGCCTGATCAATTCGCTGTTCGGGCTGCTCTGCTGGGAGGCGATCTTCGCCGCCATTCCCGGGGCGTTCTTCCATCCCTTCCACAGCGCGCCGGCGGACCTGCACAGCGCCGACTTCCGCCAGCGCCGCGCCGCCCTGTTCGAGGCCTGCCTGGGACGGCTGGAGGACGGCAGCTACCGCGACGCGATCCGCTGTCGCTACCGCGACAAGTTCGGCCTGCAGTCGCCCTTCGTCTACTGGGAACTGCTTGGCGAGGAACTGCTCGAACAGGCGCTCGATTGCCTGCCGGCGGCCCACCTGCGCGCCTGGTTCGAACGCCTGCTGGAGGATATCCCGGGCAACCGCGCCGGCCTGCCGGACCTGATCCAGTTCTGGCCGGCGCAGCGGCGCTACCGGATGGTCGAGGTCAAGGGACCGGGCGACCGCCTGCAGGACAACCAGTTGCGCTGGCTGCAATTCTGCCGCGAGCGGGAGATGCCGGTGGCGGTCTGCTACGTGCGCTGGCATGTCGATGACTGA	MHEQYQAPLPVNSPALPEPFYYLHNFRAVLAWIGERYADLLDDQERAFIAAFAELPEASQALLVRMVMRKGTLFREGKLAYAEIGDTRAAVQPLLALGWVDAQPTLELAQLFGLLKKDELSQLFRDHLGRANLRKDALLERLQPLFPEARRLAEWQADFAEPVYELRCMALCDRLRLMYFGNLWQDWSEFVLADLGIYRYESVEFSADSRGFRLRADVDAYLHLFDCRQRFDLGEPLEELLAGLPGEPYANPWLEGRRVKLLFQFAQHCEKQRDFDLAQRLYRQSSHPGARLRAIRSLERGERFAEAHALAREASCAPESDAERQGLARLLPRLQGKLGLPRQARAAAPEIDRLDLCLAFPSEPCSVEWAVREHLEEPGCAVHYVENGLINSLFGLLCWEAIFAAIPGAFFHPFHSAPADLHSADFRQRRAALFEACLGRLEDGSYRDAIRCRYRDKFGLQSPFVYWELLGEELLEQALDCLPAAHLRAWFERLLEDIPGNRAGLPDLIQFWPAQRRYRMVEVKGPGDRLQDNQLRWLQFCREREMPVAVCYVRWHVDD	0	TRUE	TRUE	D3C65_16330, D3C65_16335	D3C65_16335	TRUE	PA1865	PA1865 , PA1866	24.8841	22.4623	23.242	34.4768	31.3243	31.6313
D3C65_16340		3491786	3492436	+	TetR family transcriptional regulator	PA1864	probable transcriptional regulator	0.691699	-0.531784	0.0859185	0.199272	1.73807	2.94923	TR		ATGAAGAAGATCCGCCAACGCAACCTGCAACTGATCCTCGACGCCGCCTGCGAAGTCTTCGCCGACTGCGGCTTCAGCGCCGCCCGGCTCAGCGACGTCGCCGAGCGCGCCGGCGTGGCGAAGGCCAACGTGCTCTATTACTACCGCTCCAAGGCGCAACTCTACGAGGCGGTGCTGGACAGCATCGTCGAGCCCCTGCTGGAAGCCTCCCGGCCATTCGCCGGCGACCAGCCGCCCGCCGAGGCGCTACGCGCCTACGTCGACAACAAGATGCGCATCGGCGCCGAGCGGCCGTACGCGGCCAGGGTCTTCTCCTGCGAGATCATGCGCGGCGCGCCGCGCATGCCGGCGCCGCTGCTGGAACGCCTCGACGCCCAGGCGGAACGCAACGCCGAGCGCATCCGCCAGTGGATCGACGAAGGCCTGCTGGCGCCGCTGGATCCGTACCACCTGCTGCTCAACCTGTGGGCGATGACCGAGTCCTATGCCCTTGGCGGCTGGCAACTGGCGCGCCTCACCGGCCAGGCCGGGCTGGACGCAAGCGACTACCGGCAGGCGGCGGAAAACATCGTCCGCCTGGTCTGCGCCGGCTGCCTGGCACTCCCCGGCGAGGCCGCGCCGCGTCGGCGTTTCCGCGCGCTGGCCGGCTGA	MKKIRQRNLQLILDAACEVFADCGFSAARLSDVAERAGVAKANVLYYYRSKAQLYEAVLDSIVEPLLEASRPFAGDQPPAEALRAYVDNKMRIGAERPYAARVFSCEIMRGAPRMPAPLLERLDAQAERNAERIRQWIDEGLLAPLDPYHLLLNLWAMTESYALGGWQLARLTGQAGLDASDYRQAAENIVRLVCAGCLALPGEAAPRRRFRALAG	0	TRUE	FALSE		D3C65_16340	FALSE	PA1864	PA1864	5.46236	3.22535	4.38068	3.46936	3.07101	2.43318
D3C65_16345	modA	3492551	3493306	+	molybdate ABC transporter substrate-binding protein	PA1863	molybdate-binding periplasmic protein precursor ModA	0.859467	-0.218487	0.0881523	0.202703	4.90005	2.9078	TSM	ABC transporters	ATGACCACCCGCCTGCCCCAGCTATTGCTCGCCCTCCTCGCCAGCGCCGTATCCCTGGCCGCCAGCGCCGACGAGGTGCAGGTCGCCGTCGCGGCCAACTTCACCGCGCCGATCCAGGCCATCGCCAAGGAATTCGAGAAAGACACCGGGCACAGGCTGGTCGCCGCCTACGGCGCCACCGGCCAGTTCTATACGCAGATCAAGAACGGCGCGCCGTTCCAGGTGTTCCTCTCCGCCGACGACAGCACTCCGGCGAAACTGGAGCAGGAAGGCGAGGTCGTGCCCGGCTCGCGCTTCACCTATGCCATCGGCACCCTGGCACTCTGGTCGCCCAAGGCCGGCTATGTCGACGCCGAGGGCGAGGTGCTGAAGAGCGGCAGCTTCAGGCACCTGTCCATCGCCAACCCGAAGACCGCGCCCTACGGCCTCGCCGCCACCCAGGCGATGGACAAGCTCGGCCTCGCCGCCACGCTCGGGCCGAAGCTGGTGGAAGGCCAGAACATCAGCCAGGCCTACCAGTTCGTTTCCAGCGGCAACGCCGAACTGGGCTTCGTCGCTCTGTCGCAGATCTACAAGGATGGTAAAGTCGCAACCGGCTCGGCCTGGATCGTTCCCACCGAGCTGCACGACCCGATCCGCCAGGACGCGGTCATCCTCAACAAGGGCAAGGACAACGCCGCCGCCAAGGCCCTGGTCGACTACCTGAAGGGCGCCAAGGCCGCCGCGCTGATCAAGTCCTACGGCTACGAACTCTAA	MTTRLPQLLLALLASAVSLAASADEVQVAVAANFTAPIQAIAKEFEKDTGHRLVAAYGATGQFYTQIKNGAPFQVFLSADDSTPAKLEQEGEVVPGSRFTYAIGTLALWSPKAGYVDAEGEVLKSGSFRHLSIANPKTAPYGLAATQAMDKLGLAATLGPKLVEGQNISQAYQFVSSGNAELGFVALSQIYKDGKVATGSAWIVPTELHDPIRQDAVILNKGKDNAAAKALVDYLKGAKAAALIKSYGYEL	0	TRUE	TRUE	D3C65_16345, D3C65_16350, D3C65_16355	D3C65_16345	TRUE	PA1863	PA1861 , PA1862 , PA1863	38.6007	36.746	35.8973	30.3569	33.5763	31.6313
D3C65_16350	modB	3493325	3494005	+	molybdate ABC transporter permease subunit	PA1862	molybdenum transport protein ModB	1.00141	0.00203619	0.989322	0.994054	4.32813	0.000179105	TSM	ABC transporters	TTGCCACTCGACAGTACGGACCTGGCGGCCATCTGGCTGACCATCGAGCTGGCTTCGCTCACCACCCTCCTCCTGCTGCTGATCGGCACGCCCATCGCCTGGTGGCTGGCGCGCACCCGCTCCTGGCTGAAGGGGCCGATCGGCGCGGTGGTGGCCCTGCCGCTGGTGCTGCCGCCGACGGTGATCGGCTTCTACCTGCTGGTCAGCATGGGTCCCAACGGTTTCATCGGCCAGCTCACCCAGAGCCTCGGTCTCGGCACCCTGCCCTTCACCTTCGCCGGTCTGGTGGTCGGTTCGGTGTTCTACTCGCTGCCCTTCGTCGTGCAACCGTTGCAGAACGCCTTCGAGGCGATCGGCGAGAAACCGCTGGAGGCTGCCGCGACCCTGCGCGCGAGCCCCGTCGACCGTTTCTTCAGCGTGGTCCTGCCGCTGGCCCGGCCGGGTTTCGTCACCGCCGCGATCCTCGGCTTCGCCCATACCGTCGGCGAGTTCGGCGTGGTGCTGATGATCGGCGGCAACATCCCGGAGAAAACCCGCGTGGTCTCGGTGCAGATATTCGATCACGTCGAAGCCATGGAATACGCCCAGGCCCACTGGCTGGCCGGCGGCATGGTGGCGTTCTCCTTCGTCGTCCTCCTCGCCCTCTATTCGGGCCGGCGCCGCCGGCCGGGCTGGGCCTGA	MPLDSTDLAAIWLTIELASLTTLLLLLIGTPIAWWLARTRSWLKGPIGAVVALPLVLPPTVIGFYLLVSMGPNGFIGQLTQSLGLGTLPFTFAGLVVGSVFYSLPFVVQPLQNAFEAIGEKPLEAAATLRASPVDRFFSVVLPLARPGFVTAAILGFAHTVGEFGVVLMIGGNIPEKTRVVSVQIFDHVEAMEYAQAHWLAGGMVAFSFVVLLALYSGRRRRPGWA	-6	#N/A	TRUE	D3C65_16345, D3C65_16350, D3C65_16355	D3C65_16345	TRUE	PA1863	PA1861 , PA1862 , PA1863	18.8148	16.7027	21.7817	20.0573	17.5047	19.8304
D3C65_16355		3494007	3495092	+	molybdenum import ATP-binding protein ModC	PA1861	molybdenum transport protein ModC	1.26994	0.344756	0.0228522	0.0749211	4.45661	5.17971	TSM	ABC transporters	ATGGACGGCCTGCGCCTGCGCTTCCGCCGCGCCTACCCCGGCTTCGAACTGGACATCGACCTGGCTCTTCCCGGTCGTGGCGTGACCGCTCTGTTCGGCCATTCAGGCTCCGGCAAGAGCACTTGCCTGCGCTGTATCGCCGGCCTGGAAAAGGCCGCCGAGGGCGAGGTGACGATCAACGGCGAGACCTGGCAGGACAGCCGCCGCAACCTCTTCGTCGCGCCCCACCGGCGTGCCCTCGGCTACGTGTTCCAGGATGCCAACCTGTTCCGCCACCTGACGGTGCGGCGCAACCTGGCCTTCGGTCTCAAGCGCATCGCCGCCGCCGAACGCCGCGTCGAGCTGGAACAGGCCTGCGCCCTGCTGGGCATCGAGCATCTGCTGGAACGCATGCCGGAACGCCTCTCCGGCGGCGAGCAGCAACGCGTCGGCATCGCCCGGGCCCTCCTCACCAGCCCGCGCCTGCTGCTGATGGACGAGCCTCTGGCATCCCTCGACCTGAAGCGCAAGGGCGAGATCCTGCCCTATCTCGAGCGCCTGCACGAGGAACTGGACATCCCGGTGCTCTATGTCAGCCACTCGCCAGACGAAGTGGCGCGCCTGGCCGATCACCTGGTGCTGCTGGAGAACGGCAAGGTCCGCGCCAGCGGGCCGATCGGCGAAACCCTGGCGCGAGTCGACCTGCCGCTGGCGCTGGACGACGACGCCGGGGTGGTGATCGAGGGCACGGTCAGCGACCACGACCCGGCCTACGGCCTGCTGACCCTGGTCCTGCCCGGCAGTGCGCTGCAAATGCGCGTCGCCCACGCCCCGCTGGCCCCCGGCAAGCGCCTGCGCTTCAAGGTACAGGCGCGCGACGTCAGCCTGAACCTGCGCGACGACGCCCAGAGCAGCATCCTCAACCGCCTGCCGGTACGGGTCCTGGAATTGGTCGATACCGACACCGCGGCCCACGTCCTGGTGCGCCTGGATGCCGGCGGCAATCCGCTGCTGGCGCGGATCACCCGTTACTCGCGGGACCAGTTGCAACTACGACCCGGCCAGCTGTTGTGGGCGCAGATCAAGTCGGTGGCGGTGCTCGCCTGA	MDGLRLRFRRAYPGFELDIDLALPGRGVTALFGHSGSGKSTCLRCIAGLEKAAEGEVTINGETWQDSRRNLFVAPHRRALGYVFQDANLFRHLTVRRNLAFGLKRIAAAERRVELEQACALLGIEHLLERMPERLSGGEQQRVGIARALLTSPRLLLMDEPLASLDLKRKGEILPYLERLHEELDIPVLYVSHSPDEVARLADHLVLLENGKVRASGPIGETLARVDLPLALDDDAGVVIEGTVSDHDPAYGLLTLVLPGSALQMRVAHAPLAPGKRLRFKVQARDVSLNLRDDAQSSILNRLPVRVLELVDTDTAAHVLVRLDAGGNPLLARITRYSRDQLQLRPGQLLWAQIKSVAVLA	0	TRUE	TRUE	D3C65_16345, D3C65_16350, D3C65_16355	D3C65_16345	TRUE	PA1863	PA1861 , PA1862 , PA1863	13.7166	16.0116	17.4011	21.7919	20.6781	17.2756
D3C65_16360		3495114	3495941	-	class I SAM-dependent methyltransferase	PA1860	hypothetical protein	1.05884	0.0824808	0.649962	0.784378	2.84299	0.205948	PE		ATGCCCGGCCACCGCATTACCCTCACCGGAGAAAAGCAGACGCTCCTGATCACCCTCTACGCCAAGGCGCTGGATAGCCGCCTGGACGATTCCATCCTCCATGACCGTTTCGCCGAGGAGGCGGTGCGGCAGATCGACTTCGACTTCTCCAGGGTCGCCCTCGGCAAGGGCAACGAACGGGCCCTGGCCATGCGCTCGCATTACTTCGACCAGGCCTGCCGCGAGTTCCTCGGCCGCCATCCCGAGGGGCAGGTGCTCAACCTCGGTTGCGGCCTGGACAGCCGTATCTACCGGGTCGACCCGCCGGCCGAGCTGCCCTGGTTCGACCTCGACTATCCGGAAGTCATGGACCTGCGCGAGCGACTCTACCCGCCGCGCGCCGGCGCCTATCGGGCGCTGCGCCACTCGGTGGACGACGACGGCTGGCTGCAAGGGGTGCCGCGCGAGCGGCCCGCCCTGGTCCTGGCCGAGGGGCTGATGCCCTATCTGCGGGAGTCCCAGGTGCGACGCCTGGTGGAACGCCTGGTCGACCACCTGGGTAGCGGCGAGCTGCTGTTCGACGGCTACGGCCGCCTCGGCATCATGCTGCTGCGCCTGTATCCGCCGCTGCGCGAGACCGGGGCGCAGGTGCATTGGAGCATCGACGACCCGCGCGAACTCGAGCGGTGGCATCCGGCCCTGCGTTTCATCGAGGAGGTCACCGACTATGACCCGCAGGACGTCGCCAAGCTGCCGCAGTCGTCGCGGCTGATGCTGCCGATCTACAACGGCTTCGCCTTCCTGCGGCGGATGGGCCGGCTGATCCGCTACCGTTGGCCCAGGGTCTAG	MPGHRITLTGEKQTLLITLYAKALDSRLDDSILHDRFAEEAVRQIDFDFSRVALGKGNERALAMRSHYFDQACREFLGRHPEGQVLNLGCGLDSRIYRVDPPAELPWFDLDYPEVMDLRERLYPPRAGAYRALRHSVDDDGWLQGVPRERPALVLAEGLMPYLRESQVRRLVERLVDHLGSGELLFDGYGRLGIMLLRLYPPLRETGAQVHWSIDDPRELERWHPALRFIEEVTDYDPQDVAKLPQSSRLMLPIYNGFAFLRRMGRLIRYRWPRV	0	TRUE	FALSE		D3C65_16360	FALSE	PA1860	PA1860	7.76869	7.14185	9.3698	7.69765	9.21302	8.75944
D3C65_16365		3496027	3496914	+	LysR family transcriptional regulator	PA1859	probable transcriptional regulator	0.98493	-0.0219062	0.905729	0.948627	4.07817	0.0140252	TR		ATGAAAGCCAACTCCGATGAACTGCAAAGCTTCGTCAGTGTAGTCGACAGCGGTTCCATCAGCGCCGCCGCGGAACAGATGGGACTGACCGCCTCGGCCGTCAGCCGGACCCTCTCGCGCCTCGAGCACAAGCTCGGCACCACCCTGCTCAACCGCACCACCCGGCGCATGGAGCTGACCGAGGAAGGCCGCTACTTCCTCGACCAGGCACGGCAGATCCTGCAGCAGATGGAGGCGCTCGAGGAACGCCTGGCCCTGCGCCGGCAGAGCCCCGCCGGGCGCCTGCGGATCAACGCCGCCTCGCCCTTCATGCTGCACGCGGTGGTGCCGCACATCGGCGAGTTCCGCCGGCTGTACCCGGACATCCAGCTCGAACTCAACACCAACGACCTGATCATCGACCTGTTGGAGCAACGCACCGACGTGGCGATCCGCATCGGTGCGCTCAGCGACTCCACCCTGCACGCGCGGCCGCTGGGCGCCAGCCGCCTGCACATCCTCGCCAGCCCGGAGTACCTGGCCCGCCACGGCACGCCGGCGAGCATCGAGGGGCTGCGAGGGCACACCCTGCTCGGCTTCACCCAGCCCGAGCATCTCAACCGCTGGCCGGTGGTGCACGCCGACGGCGATCGCCTGGAGATCCAGCCGGATATCTCTGCCTCCAGCGGCGAGACGCTCCGCCAACTGGCCCTGAGCCACCAGGGCATCGCCTGCCTGGCCAGCTTCATGACCGACCGCGATATCCAGGATGGGCGCCTGGTGCCGCTGTTCGCCGAACAGATGAGCGAATACCGGCAACCGATCCACGCCGTCTACTATCGCAACTCGCAACTGGCGCTGCGCATCCAGTGCTTCCTCGACTTCATCCAGCAGCGCCTGGGCGCCTGA	MKANSDELQSFVSVVDSGSISAAAEQMGLTASAVSRTLSRLEHKLGTTLLNRTTRRMELTEEGRYFLDQARQILQQMEALEERLALRRQSPAGRLRINAASPFMLHAVVPHIGEFRRLYPDIQLELNTNDLIIDLLEQRTDVAIRIGALSDSTLHARPLGASRLHILASPEYLARHGTPASIEGLRGHTLLGFTQPEHLNRWPVVHADGDRLEIQPDISASSGETLRQLALSHQGIACLASFMTDRDIQDGRLVPLFAEQMSEYRQPIHAVYYRNSQLALRIQCFLDFIQQRLGA	0	TRUE	TRUE	D3C65_16365, D3C65_16370	D3C65_16365	TRUE	PA1859	PA1858 , PA1859	15.5374	15.8964	17.6444	17.5637	14.8432	15.9373
D3C65_16370		3496923	3497750	+	streptomycin 3''-phosphotransferase	PA1858	streptomycin 3''-phosphotransferase	1.17087	0.227579	0.250803	0.423588	3.01261	1.31883	ARS		GTGAGCGAATCCCTCGATTTCTCGCCCTACCTCGAGCGCTGGGCGTTGCAACCCGACGGCGAGCCCTTCGCCACCCACAGCAGCCGCCTGCTGCCGGTGCGCCATCGCGGCGCAGCGGCGATGCTGAAGATATCCAGTGCCGAAGAAGAGCGTTTCGGCCACGTACTGCTCAACTGGTGGGACGGCCAGGGCGCGGCCAGGGTGCTGGCCTACGACCACCAGGCGCTGCTGATGGAGCGTGCCACCGGCGGGCGCTCGCTGCTGGAGATGGTCAGGCGCGGCGACGACGACGAGGCTACGCGTATCCTCTGCCAGGCCATCGAACGCATCCATGCCCCGCGCCCGGGTCCGTTGCCAGAGCTGACCCCGCTGGAGCGCTGGTTCGACTCGCTGTATGCCGCCGAGCGCCGCTACGGCGGGCTCTACGTCGACTGCGCGAATGCCGCCCGCTACCTGCTGGAGACCGCTCGCGAACAGCGCCCGCTGCATGGCGACATCCACCACGGCAATGTGCTCGACTTCGGCGAGCGCGGCTGGCAAGTCATCGACCCCAAGCGGCTCTACGGCGAGCGCGGCTACGACTACGCCAACCTGTTCACCAATCCCGACGCGAAGACCGCCCAGGCGCCCGGCCGTTTCGAGCGCCAGCTGGAGATCGTAATCGCCGCCAGCGGCCTGCAGCGCCGCCGCCTGCTGCAATGGATCCTGGCCTGGACCGGACTCTCGGCGGCCTGGTTCGACGAGGACGGCAGCCGCGAGGAGACCGAAGCCGAGCTGGCCATCGCCCGCCTGGCCCTGGCAAACCTCGCTCGAACGCCTGCGCAATGA	MSESLDFSPYLERWALQPDGEPFATHSSRLLPVRHRGAAAMLKISSAEEERFGHVLLNWWDGQGAARVLAYDHQALLMERATGGRSLLEMVRRGDDDEATRILCQAIERIHAPRPGPLPELTPLERWFDSLYAAERRYGGLYVDCANAARYLLETAREQRPLHGDIHHGNVLDFGERGWQVIDPKRLYGERGYDYANLFTNPDAKTAQAPGRFERQLEIVIAASGLQRRRLLQWILAWTGLSAAWFDEDGSREETEAELAIARLALANLARTPAQ	0	TRUE	TRUE	D3C65_16365, D3C65_16370	D3C65_16365	TRUE	PA1859	PA1858 , PA1859	7.16176	6.4507	6.93608	9.32392	6.96095	7.78617
D3C65_16375		3497866	3498789	+	DUF808 domain-containing protein	PA1857	conserved hypothetical protein	1.17505	0.232727	0.0463414	0.126495	6.12777	3.96914	MP		ATGGCCGGAGCCAGCCTCCTCACCCTCCTCGACGATATTGCCGCGGTGCTCGACGACGTCTCGCTGATGACCAAGGTCGCCGCGAAGAAGACCGCCGGTGTCCTCGGCGACGACCTGGCCCTCAACGCCCAGCAGGTCACCGGGGTCAACGCCGACCGCGAACTGCCGGTGGTCTGGGCGGTAGCCAAGGGCTCGCTGCGGAACAAGGCGATCCTCGTCCCCGCCGCGCTGTTGATCAGCGCCTTCGCGCCCTGGGCGGTGATCCCGCTGCTGATGCTCGGTGGCGCCTACCTGTGCTTCGAAGGCTTCGAGAAGATCGCCCACAAATACCTGCCCCATGACGACGAGCACGCCGACGAGGCAGCGCTGGCGGCCAATGTCGACGTGGCCGCCCTGGAAAAGCAGAAGATCGGCGGCGCGATCCGTACCGACTTCATCCTCTCCGCGGAAATCATCGCCATCACCCTGGGTACCGTCGCCGAGTCCAGCTTCACCACCCAGGTACTGGTGCTGGTCGGCATCGCCCTGGTGATGACCATCGGCGTCTACGGCCTGGTCGCCGGCATCGTCAAGCTGGACGACGCCGGCCTCTACCTGTCCAGGCGCGACAGCGGCTTTGCCCAAGGCCTCGGCGGCGCCATCCTGCGCACCGCGCCATACCTGATGAAAGGCCTGTCGGTGGTCGGCATGGCGGCGATGTTCATGGTCGGCGGCGGCATCCTCACCCACGGTATCCCGGTGGTCCACCACGCCATCGAACAGGCCGCGCAGAGCGTCGCCGGCATCGCCACGCTGGGCCCGCTGCTGGCGGCGATCACCCCGACCTTGCTGAACTTCCTGTTCGGCATCGTCGCCGGCGCCGTGGTGCTGGCGGGGGTGCTGCTGGTCAAGCGCCTGCTGCCGAAGAAGAAAAAGACTGGCTGA	MAGASLLTLLDDIAAVLDDVSLMTKVAAKKTAGVLGDDLALNAQQVTGVNADRELPVVWAVAKGSLRNKAILVPAALLISAFAPWAVIPLLMLGGAYLCFEGFEKIAHKYLPHDDEHADEAALAANVDVAALEKQKIGGAIRTDFILSAEIIAITLGTVAESSFTTQVLVLVGIALVMTIGVYGLVAGIVKLDDAGLYLSRRDSGFAQGLGGAILRTAPYLMKGLSVVGMAAMFMVGGGILTHGIPVVHHAIEQAAQSVAGIATLGPLLAAITPTLLNFLFGIVAGAVVLAGVLLVKRLLPKKKKTG	0	TRUE	FALSE		D3C65_16375	FALSE	PA1857	PA1857	63.1206	66.3501	63.5199	80.3375	70.8379	75.6718
D3C65_16380	ccoN	3499136	3500578	+	cytochrome-c oxidase, cbb3-type subunit I	PA1856	probable cytochrome oxidase subunit	0.939722	-0.0896937	0.568313	0.725432	3.95219	0.325514	PE	Oxidative phosphorylation ; Two-component system	ATGAACGATACGGATAGCAGAAAAGATCCGGACGGCTACAACTACGACGTCGTCCGCCAGTTCACCTTGATGACCCTGGTCTGGGGCATCCTCGGCATGGGCCTGGGGGTGTTCATCGCCGCCCAACTGGTCTGGCCGGCGCTCAACCTCGACCTGCCCTGGACCAGCTTCGGCCGCATCCGCCCGATCCACACCAGCCTGGTGATCTTCGCCTTCGGCGGCAGCGCGTTGTTCGCCACCTCCTTCTACGTGGTGCAGCGCACCAGCGGCGTGCGGCTGATCTCCGATGCCCTGGCGCGCTTCGTGTTCTGGGGCTGGCAGGCGGCGATCGTGGGGATGATCGTCAGCTACCCGCTGGGCTATACCACCTCCAAGGAATACGCCGAGATGGAATGGCCGCTGGCGCTGTGGATGGCGATCGTCTGGGTGGTCTATGCCTGCCTGTTCTTTGGCACCATCGCCCGCCGCAAGGTGAAGCACATCTACGTCGGCAACTGGTTCTACGGCGCCTTCATCATTGTCACCGCGATGGTCCATATGGTGAACCACGCATTGCTGCCGGTGAGCCTGGGCAAGTCCTACTCGGCCTATTCCGGCGCCACCGACGCGATGATCCAGTGGTGGTACGGGCACAGCGTGGTCGGCTTCATCCTCTCGGTCGGCTTCCTCGGCATGATGTACTACTTCGTGCCCAAGCAGGCCGGGCGACCGATCTACTCCTATCGCCTGTCCATCGTACATTTCTGGGCGATCATCTCGATCTACATCTGGGCCGGTCCGCACCACCTGCACTACACCGCGCTGCCGGACTGGGCGCAGTCGCTGGGCATGGTGATGTCGCTGATCCTCCTGGCACCGAGCTGGGGCGGCATGATCAACGGCATGATGACCCTCTCCGGAGCCTGGCATAAGTTGCGCGACGACCCGATCCTGCGCTTCCTGGTGGTGTCCCTGGCGTTCTACGGCATGTCCACCTTCGAAGGCCCGATGATGGCGATCAAGACGGTCAACTCGCTGTCCCACTACACCGACTGGACCATCGGCCATGTCCACGCCGGCGCCCTCGGCTGGGTGGCGATGATCTCCATCGGCACGCTCTACCACATGATCCCGAAACTCTGGGGCCGCGAGCGGATGCACAGCGTCGGCCTGATCAACGCGCACTTCTGGCTGGCCACCATCGGCACCGTGCTGTACATCGCCTCGATGTGGGTCAACGGCATCACCCAGGGCCTGATGTGGCGGGCGGTCAACGAGGACGGCACGCTCACCTACTCGTTCGTCGAGGCGCTGGTGGCCAGCCATCCGGGCTACGTGGTGCGCCTGCTCGGCGGCGCCACCTTCGCCAGCGGCATGCTGCTGATGGCCTACAACACCTGGCGGACCCTGCGCAGCGCGCAGGACCAGCGGCAGCCGGTCCTGGCGGCCGGCCAGGGGGCCTGA	MNDTDSRKDPDGYNYDVVRQFTLMTLVWGILGMGLGVFIAAQLVWPALNLDLPWTSFGRIRPIHTSLVIFAFGGSALFATSFYVVQRTSGVRLISDALARFVFWGWQAAIVGMIVSYPLGYTTSKEYAEMEWPLALWMAIVWVVYACLFFGTIARRKVKHIYVGNWFYGAFIIVTAMVHMVNHALLPVSLGKSYSAYSGATDAMIQWWYGHSVVGFILSVGFLGMMYYFVPKQAGRPIYSYRLSIVHFWAIISIYIWAGPHHLHYTALPDWAQSLGMVMSLILLAPSWGGMINGMMTLSGAWHKLRDDPILRFLVVSLAFYGMSTFEGPMMAIKTVNSLSHYTDWTIGHVHAGALGWVAMISIGTLYHMIPKLWGRERMHSVGLINAHFWLATIGTVLYIASMWVNGITQGLMWRAVNEDGTLTYSFVEALVASHPGYVVRLLGGATFASGMLLMAYNTWRTLRSAQDQRQPVLAAGQGA	0	TRUE	TRUE	D3C65_16380, D3C65_16385	D3C65_16380	TRUE	PA1856	PA1855 , PA1856	15.416	15.8964	13.8722	13.9859	15.0479	13.3825
D3C65_16385		3500581	3500802	+	hypothetical protein	PA1855	hypothetical protein	0.896208	-0.158094	0.628955	0.770259	1.29053	0.23348	HUU		ATGCTGTTGTCCCTGCTGTGCCTCTCCACCCTGGCGCTCGGCCTCGCCCTCAGCCTCGCCGGCAGTACCCGCGAGGAACGCGAACAGGCCGCCCTGCTGCCGTTCGCCGACGATCCCGAGGCCGCCCGCCGGGTCGCCCGGGATACCGGCAAGATCTGCCGGCAGGTGGTCCGCCCCCTCGAGGAATCCCGCGAGGCCGCCGGCCCGCCGTTCCTCGCCTGA	MLLSLLCLSTLALGLALSLAGSTREEREQAALLPFADDPEAARRVARDTGKICRQVVRPLEESREAAGPPFLA	0	TRUE	TRUE	D3C65_16380, D3C65_16385	D3C65_16380	TRUE	PA1856	PA1855 , PA1856	2.30633	2.87978	1.7036	2.49361	1.5355	2.18986
D3C65_16395		3502039	3502902	-	LysR family transcriptional regulator	PA1853	probable transcriptional regulator	1.00702	0.010092	0.940512	0.968979	4.94022	0.00556902	TR		ATGGATATCGACCTCGCCCGTACCTTCCTGGAGATCGCCCGCAGCGGTAGCTTCGTCGCTGCCGCGGAACGCCTGCACCTGACCCAGACCGCCGTCACCGCGCGCATCCAGAACCTCGAAGGGCAACTCGGCTGCCGGCTGTTCGTGCGCAACCGCGCGGGCGCGCGCCTGACCGCCGACGGCGAGCACTTCCTCGGCTACGCCAGCCAACTGGTGCAGACCTGGGATGCGGCGCGACGCGACCTGCCGCTGCCGGACGGCTTCCGCAACCTGCTCAACCTCGGTGGCGAGGTCAGCCTGTGCAATCCGCTGCTGCTGAACTGGATGCGGCGCCTGCGCGAGGCGATTCCCGGCCACGCCGTGCGGGTCGAGATCGGCCAGGGTGCCGACCTGCTCAAGCAACTGGAGCAGGGCGCGCTGGACGCCGCGCTGGTCTACCAGCCGGAATACTGGCCGGGGCTGCAGGTCGAGCAGTTGCTGGAGGAAAAGCTGGTGATGGTGCGTTCCGTGCTATCCGCGGAGCCTTATCTGTATGTCGACTGGGGCCCGGATTTCCGCAGCCAGCACGATGCCGCGCTGCCGGACCGGGCCAAGGCCGCGCTAGCCTGCAACCTCGGTCCGCTGGCCCTGCAGTACATCATGCAGAACGGCGGCAGCGGTTATTTCCGTACCCGGGTGGTGAGCAGCTACCTGGATGGCGGCACCCTGCAACGGGTCGAGCAGGCGCCGGAGTTCGCCTACCCGACCTACCTGGTGTACTCCCGCGAGCGCCTGTCGCCGACCCTGCGCCATGCGTTCCAGTTGCTGCGCGAAGTGGTCCGCGAGGACAGCGACTGGTCGCAGCGCTGGGACTACGTGATCTGA	MDIDLARTFLEIARSGSFVAAAERLHLTQTAVTARIQNLEGQLGCRLFVRNRAGARLTADGEHFLGYASQLVQTWDAARRDLPLPDGFRNLLNLGGEVSLCNPLLLNWMRRLREAIPGHAVRVEIGQGADLLKQLEQGALDAALVYQPEYWPGLQVEQLLEEKLVMVRSVLSAEPYLYVDWGPDFRSQHDAALPDRAKAALACNLGPLALQYIMQNGGSGYFRTRVVSSYLDGGTLQRVEQAPEFAYPTYLVYSRERLSPTLRHAFQLLREVVREDSDWSQRWDYVI	0	TRUE	FALSE		D3C65_16395	FALSE	PA1853	PA1853	28.5256	27.9914	26.7708	25.5866	26.0012	32.4829
D3C65_16400		3503187	3503462	+	hypothetical protein	PA1852	hypothetical protein	0.945174	-0.0813488	0.620532	0.763409	6.82313	0.24512	HUU		ATGAACGCTACGCTCCGTTTCAACGAGGCTTTGCTGATCACCGGGCGCGCCTTCCAGCCATACCAGTGCGTTGCCTGGTCCGAGCTAGGCAGTGACGGCGGCCTGAGCCTGTCCGTAGTCGATCGCACTGGCACCCGCCTGCTGGGCCGTGCACGCATTCCGAGCTCCGCCTACTCCGATCCGGAGCAGCTTGCCGGCCTGCTGCAACAGGCACGCGAAGAACTCAGCCACAACGGCTACAACCTGCAGGACTGGAGTATGCCCAGCCAAGGCTGA	MNATLRFNEALLITGRAFQPYQCVAWSELGSDGGLSLSVVDRTGTRLLGRARIPSSAYSDPEQLAGLLQQAREELSHNGYNLQDWSMPSQG	0	TRUE	FALSE		D3C65_16400	FALSE	PA1852	PA1852	107.305	133.276	121.199	113.622	109.533	118.861
D3C65_16405		3503512	3504717	-	GGDEF domain-containing protein	PA1851	hypothetical protein	1.05803	0.0813811	0.634707	0.77366	3.6284	0.225732	MP		ATGCTTGCACGCGACAGCCTGGTACAGGCTGGTCTGCCGGATAATCCGTATGCGCGCCAGTTGCGCAACGGCTTTCGTTGGTTGCGGTTCGAAAAGGAGCTGGAAAACGAGTTTCGCGAGTTTCTCAGCTGGAACTCGCTGATGCAGCGGCGCGCTGCCATCGGGGTGGCGTTCCTGATCTGGGCGCTGTTCATCGTGGCCGACTGGATGATGGTGGACATCCGCCTGCACCCCAGCCTGTTCGAGCAACTGCTGGGCGTGCGCCTGGGAATGATCGGCCTGCTGCTGGTGGTCTGGCCGGCGGCCTTCCTGCCCAGCCTGCGCAAGGTCGGCGATGCCATCGCCCCCTACTGCCTGCTGCTGATCAACCTGGCGGTGCTGGCCTGCGACGTGCTGTTCGAGTGGCATGGGGTGCCGCGCTTCACCCAACTGGGCGCGACCCTGGGCATCCTCGCGGTGTTCTTCCCGCTCGGCCTGGCGTTCTGGGCCTGCGTGCGCCTGGCGTTGCTGTGCCTGGCCCTGAACCTGGCGGTATTCCTGCTTTTCGGCGGCGAAGAGAACCTGCGTACCAACCTGCTGAATACGCTCTACAACGGCCTGGTGGTGCTGATCTGTTCGTTCGCCCTGTACCTGCAGGACTACGCCCAGCGCGAGCAGTTCCTCGGCCGGCGGCTGCTGGGCATGATGGCCGAACAGGACAGCCTCACCGGCCTGGTCAACCGACGCTACTACGAGCTGCTCGCCCAGCGGGCCCTGGAGCAGGGCGCCCGCGAAGAAAAGGGAGTGGCGCTGATCCTGGTGGATGTCGACGACTTCAAGGCCTACAACGACCACTACGGGCATCCGGCCGGCGATGCCGCCCTGCGCCAGCTTGGCGTCGTGCTCCGGCAGGGCGCGCGGCGGCCGCTGGATATCGCCGCGCGCCTGGGCGGGGAGGAGTTCGCCGTGTTGCTCTACGACAGCGAGGAGGGCAACACCCTGGCCATCGCCGAGCGCCTGCGGCAGGCGGTGGAGGCGCTGGGCATCGAGCACCTGGGCTCCAGCGCCGGCCCCTGCCTGACCATCAGCCTGGGGGTGGCCTATTCGACCTCCGGCATGGGCCTGGACGCGCTCTATCGCGAGGCCGACCGCGCGCTCTACGAGGCCAAGGATGCAGGGCGCAACGCGGTGCGCGTGGCGTTCCGGCAGCACGACCGCCTCGAATAG	MLARDSLVQAGLPDNPYARQLRNGFRWLRFEKELENEFREFLSWNSLMQRRAAIGVAFLIWALFIVADWMMVDIRLHPSLFEQLLGVRLGMIGLLLVVWPAAFLPSLRKVGDAIAPYCLLLINLAVLACDVLFEWHGVPRFTQLGATLGILAVFFPLGLAFWACVRLALLCLALNLAVFLLFGGEENLRTNLLNTLYNGLVVLICSFALYLQDYAQREQFLGRRLLGMMAEQDSLTGLVNRRYYELLAQRALEQGAREEKGVALILVDVDDFKAYNDHYGHPAGDAALRQLGVVLRQGARRPLDIAARLGGEEFAVLLYDSEEGNTLAIAERLRQAVEALGIEHLGSSAGPCLTISLGVAYSTSGMGLDALYREADRALYEAKDAGRNAVRVAFRQHDRLE	0	TRUE	FALSE		D3C65_16405	FALSE	PA1851	PA1851	11.5316	11.6343	12.4119	12.468	14.3314	10.706
D3C65_16415		3504966	3505970	+	GlxA family transcriptional regulator	PA1850	probable transcriptional regulator	1.08908	0.123114	0.406028	0.582998	4.27438	0.690402	TR		ATGCCCGAACCGCGCCTGATTGCCTGCCTGATCTATCCCGACGTGATGAGCCTGGACGTGACCGGACCGCTGCAGGTATTCGCCTCGGCCAACGTCGAACGCCAGCGCCAGGGCCTGCCGCCTTTCTACCGGATACAGGTGCTCGGCGAGCGTAGCGAAGCGGTGCCCAGTTCCGCGGGCATCCGCATCTGCGCCGACCTCGCCTGGCGCGACTGTCCGCCGGAAAGCCTGGACACCCTGTTGGTGCCCGGCGGCCTCGGTGTCGAGGCGCAGACCCGCAACGCCGACCTGCTCGCCTGGCTGAAAGCCGCCGAACCGTGCATACGGCGGCTCGGCTCGGTGTGTTCGGGAGCGCTGATCCTGGCCGCCGCCGGGGTTCTCGACGGGCGCCCGGCGACCACCCACTGGGCCGACGTGGCGACGCTGCGCCAGGGGTTTCCCGGCGTCCATGTGCAAGGCGACCGCCTGCACACCTACGACCCGCGGTGCCGCGACGGCGACGCCCACATCTTCACCTCGGCCGGCGTCACGGCGGGAATCGACCTGGCCCTGGCGCTGGTCGAGGCCGACCTCGGCCGCAGCCTGGCGCTCAGCGTCGCGCGACGCCTGGTGATGTTCCTCAAGCGTCCTGGCGGCCAGGCCCAGTTCAGCGCCTGGCTGACCCCGGAACCGAGCCGCACCCCGCGTCTGGCCGCGCTGCTGGAGTGGATTCCCGCCAACCTCGCCGGCGACCTGTCCCTGGAAGCCCTCGCCGACCAGGCCTGCATGAGCCCGCGTACGCTGTCCCGGGTATTTCTCCAGGAACTGGGCGTGGCGCCCGGTCGCTACGTCGAGCGGGTTCGCCTGGAGGCCGCGCGCGCCCTGCTGCAGGACGCCCAGGCGTCGATCGCCACGGTGTCCCGGCTGTGCGGCTTCGGCCATCCGGAAAACCTCCGGCGGACGTTCCACAAGCATCTTTCGGTCAGCCCCCAGGAATACGCCGAACGCTTCGGCATGCTGGCCTGA	MPEPRLIACLIYPDVMSLDVTGPLQVFASANVERQRQGLPPFYRIQVLGERSEAVPSSAGIRICADLAWRDCPPESLDTLLVPGGLGVEAQTRNADLLAWLKAAEPCIRRLGSVCSGALILAAAGVLDGRPATTHWADVATLRQGFPGVHVQGDRLHTYDPRCRDGDAHIFTSAGVTAGIDLALALVEADLGRSLALSVARRLVMFLKRPGGQAQFSAWLTPEPSRTPRLAALLEWIPANLAGDLSLEALADQACMSPRTLSRVFLQELGVAPGRYVERVRLEAARALLQDAQASIATVSRLCGFGHPENLRRTFHKHLSVSPQEYAERFGMLA	0	TRUE	TRUE	D3C65_16415, D3C65_16420, D3C65_16425	D3C65_16415	TRUE	PA1850	PA1848 , PA1849 , PA1850	18.3292	18.2002	19.2263	18.6478	23.442	18.4921
D3C65_16425		3506240	3507409	+	MFS transporter	PA1848	probable major facilitator superfamily (MFS) transporter	0.973698	-0.0384536	0.898116	0.944356	2.19744	0.0163947	MP ; TSM		ATGCTGCTACGCAACCCGACCCTGCTCCTGCTGTTCTGCGGCCAGGCCCTGTACTGGTCCTGCTCGCTGATCGGCATAACCCTGACCGCCCTGGTCGGCGTCCAGCTGGCGCCGTTGAACAGCCTGGCCACCCTGCCCCTGGCCCTGCTGGTGCTGGGCAACCTGCTGGCGGTGCAGCCGTTGTCGCACTTCATGCAGCGCCACGGCCGACGTCCCGGGCTGATGCTCGGCGCCGGCGGCGGCGTGCTCGGCGGCCTGGTCTGCGCCGCCGGTGTCTGGACTGGCGATTTCCTCTGGTTCTGTCTCGGCGCGCTGGGCATCGGGGTCTACCAGGCCTCGGCCATGTACTACCGGTTCGCCGCGCTGGAGGCGGTGGATGCCGGGCGGAAAGGCCGCGCCAGCGCCTACGTGCTCGCCGGCGGAGTACTCGCCGCGCTGCTGGCGCCGAGCCTGGCGCTGTGGTCGCGCAACGCGCTGGCCCAGCCCTTCGTCGGCGCCTATCTGCTGATCGCCGTGCTGGCCCTCGCCGGCCTGCTGCTGATGGCTCTGCTCCGCGAAGGCCAGGCGCCACGCCCGGCACGACTCGCCTGGCGCGACATAGGCGGCCTGTTGCGGCGGCCGGTGGTCCGCGCGGCCATCGCCTGCACCGCGACCGGACACGGGTTGATGATCCTGATCATGAACGCCACGCCGCTGGCCATGAGCTTCTGCGGCCTGCCGCTGGAACAGTCGAGTCGGGTCATCCAGTGGCACGTGCTGGGAATGTTCCTTCCGGCGTTCTTCGCCGGACCGCTGGTCGACCGCATCGGCAACCGTCGCGTCGCCCTGCTCGGCGCGTTCCTGCTCGCCGCAAGTGCCGGCATCGCCCTGGACGGGCAGTCGGTCACGCATTTCCTGCTCAGTTCGCTGGCCCTGGGCAGCGGCTGGAACCTGATGCTCATCGCCGGCACCACCCTGCTCGGCGAGGGCCACGCCGAAAGCGAGCGCGGCGCCGCGCAAGGATTGATGGAGCAAGGCAACAGCCTGGTGGCGGCGCTGATGTCGTTCGGCTCCGGCGCCCTGATCACCAGCCTTGGCTGGAACGCGGTGAACCTGCTGGTCTGGCCGGCGCTGCTGGTGGCGCTGGCACTGCTCTGGCCGGTACGGCGAACGCGGACGCTGTCGCGCTGA	MLLRNPTLLLLFCGQALYWSCSLIGITLTALVGVQLAPLNSLATLPLALLVLGNLLAVQPLSHFMQRHGRRPGLMLGAGGGVLGGLVCAAGVWTGDFLWFCLGALGIGVYQASAMYYRFAALEAVDAGRKGRASAYVLAGGVLAALLAPSLALWSRNALAQPFVGAYLLIAVLALAGLLLMALLREGQAPRPARLAWRDIGGLLRRPVVRAAIACTATGHGLMILIMNATPLAMSFCGLPLEQSSRVIQWHVLGMFLPAFFAGPLVDRIGNRRVALLGAFLLAASAGIALDGQSVTHFLLSSLALGSGWNLMLIAGTTLLGEGHAESERGAAQGLMEQGNSLVAALMSFGSGALITSLGWNAVNLLVWPALLVALALLWPVRRTRTLSR	0	TRUE	TRUE	D3C65_16415, D3C65_16420, D3C65_16425	D3C65_16415	TRUE	PA1850	PA1848 , PA1849 , PA1850	4.00573	2.5342	5.35417	3.79462	3.07101	4.7447
D3C65_16430		3507468	3508052	-	Fe-S biogenesis protein NfuA	PA1847	NfuA	0.916896	-0.12517	0.404003	0.580935	7.39246	0.696379	AP ; ARS		ATGAGCGCCATCACCATTACCGAAGCTGCCCAAGCGTATCTGGCCGAGTTGCTGGAGAAGCAGAGCACCCCGGGTATCGGCATTCGTATCTTCATCACCCAGCCGGGTACCCAGTACGCGGAAACCTGCATCGCCTACTGCAAGCCGGGCGAGGAAAAGGTCGAGGACACCGCCATCGCCCTGAAGGACTTCACTGCCTGGATCGATGCGGTCAGCGAGCCCTTCCTCGAAGATGCGGTGGTGGACTACGCCACCGACCGCATGGGCGGCCAGCTGACCATCAAGGCGCCGAACGCCAAGGTGCCGATGGTCAACGAGGACAGCCCGATCACCGAACGCATCAACTACTACCTGCAGACCGAGATCAATCCCGGGCTGGCCAGCCACGGCGGACAGGTGAGCCTGGTCGACGTGGTCGAGGACAACATCGCCGTGTTGCGTTTCGGCGGCGGTTGTCAGGGCTGCGGGATGGTCGACATGACCCTCAAGGATGGCGTCGAGAAGACCCTGATCGAGCGTATTCCCGAACTGAAGGGCGTGCGCGACGTGACCGACCACAGCAACAAGGAGAACGCCTACTACTGA	MSAITITEAAQAYLAELLEKQSTPGIGIRIFITQPGTQYAETCIAYCKPGEEKVEDTAIALKDFTAWIDAVSEPFLEDAVVDYATDRMGGQLTIKAPNAKVPMVNEDSPITERINYYLQTEINPGLASHGGQVSLVDVVEDNIAVLRFGGGCQGCGMVDMTLKDGVEKTLIERIPELKGVRDVTDHSNKENAYY	0	TRUE	FALSE		D3C65_16430	FALSE	PA1847	PA1847	171.882	198.244	188.126	170.758	178.528	162.536
D3C65_16435		3508175	3510463	-	cis/trans isomerase	PA1846	cis/trans isomerase	1.24547	0.316695	0.00249978	0.0140761	7.15193	9.14075	FAPM		ATGTTGCCAAGACCGTTGGTTGGGTTGGCCTTCGTTTTGTCGTCTTTTATCCAGTCTGTTTCCGCTGCTGAAATTTCCTATAGCCGTGACGTCCAGCCGATCTTTACCGCCAAGTGCGTCGCCTGCCACGCCTGCTACGATTCGCCCTGCCAGCTCAACCTGAGCAGCGCCGAGGGCGCGCAGCGCGGCGCCAACCAACTGCCGGTCTACGACGGCACGCGGACCAAGGCGCAGGAAACCACCCGCCTGTACCTCGATGCGCACGGTGCCGACGCCTGGCGGCGCAAGGACTTCTGGTCGGTGCTCGAACCGCAGGACGGCCAGGCCGCACTGATGGCGCGGATGCTCGAGCTTGGCCACAGCCAGCCGTTGCAGCCGAATGCGAAGATCCCCGAAGGCCTGGACATTTCGATCAACCGCGCCAACCAGTGCCCGACGCCGGCCAGCATCGATGCGTTCATCCGCAAGAACCCAGGTTCCGGCATGCCTTTCGCGGTGGCCGGGCTGAGCGACGACGAATACGCCACTTTGCAGAAGTGGCTGGCCGCGGGCGCCCCGGTCGACCAGCAGCCGTTGCGGCCGACCGCCGCCGAGGCGCGCCAGGTGGCCAGCTGGGAGCGTTTCCTCAACCAGCCTGGGGCCAAGCAGAGCCTGGTCTCGCGCTGGCTCTACGAGCACCTGTTCCTGGCGCACCTGTATTTCCCGGAACAGGGCGCGCCCGGCCACTTCTTCCAGCTGGTGCGTTCACGCACGCCCAGCGGCCAGCCGATCGACCCGATCCCGACCCGGCGTCCCAACGACGATCCGGGCAACAGCTTCTATTACCGCCTCTGGCCGATCCAGGGCGTGATCGTACACAAGACGCACATCACCTATCCGCTGACGGCGAAGAAGCTGGAACGCGTCCAGGAGCTGTTCTTCGGCACCCAGTGGAACACCGACAAGGTTCCCGGCTACGGCGTGCAGAGCCGTGCCAACCCGTTCGCCACCTTCGCCGCGATCCCGCCACGGGCGCGCTACCAGTTCATGCTGGACAACGCCGAATACTTCACCCGTACCTTCATCCGCGGGCCGGTGTGCCGTGGACAGATCGCCACCGACGTGATCCGCGACAACTTCTGGGTGGTATTCCAGGACCCCGAGCAGGACCTGTTCGTCACCGACGCCAACTTCCGCGCGCAGAGCGAGCCGCTGCTGGCCTTGCCGGGGCAGATCGACGAGCTGAAGAACCTGCTCGGCCTGTGGAGCGCCTACCGGGACAAGCGCAACGAGTACGAAGACCTGCGCCAGGACGTCTACGCCGACGCGCCGCCGCCGACCTGGAACACGATCTGGCACGGCAACGACAACGCCCTGCTGAGCATCTTCCGCCAGTTCGACAGCGCCTCGGTGCGCAAGGGACTGCTTGGCGAGGTACCGCAGACCCTGTGGCTGATGGACTACCCGCTGTTCGAGCGAACCTACTACGGGCTGGTGGTGAACTTCGATGTCTTCGGCAACGTCTCGCACCAGGCGCAGACGCGGCTGTACTTCGACCTGATCCGCAACGGCGCCGAGCAGAACTTCCTCCGCCTGATGCCGGTCGACGCGCGCCAGCCGTTGCTCGACGACTGGTACCAGAACAGCGGCAAGCTGAAGATGTGGATGGACTACCAGGCCTTCGACGACGACACGCCGAGCGCGCTGGGATTGCCGGAGAAGCAGCCGAAGAAGGCCTTCGCCGAAGAACTGCTGCGTCGCTACGGCGACCTCAATGCGCGTCCCGACCCGATCAACCGCTGCCTGGACGGCAACTGCTATCGACCGGGCATCGACCGCGAACTGCAGGACGCCGAGCAGGCCTTCAGTCGCCTGGTGAGCCGGCCGGCGGCCGGCCTCAAGGTCATCGAGCGCTTCCCCGAGGCGTCCATGCTGCGGATACGTACGTCCAGCGGCAAGCGCGAGGTCTATACCGTGCTGCGCAACCGCGCGCACAGCAATGTCGCCTTCATGCTCGGCGAGTCGCTGCGCTACCAGCCGGGCCTGGACACCCTGACGATCTACCCGGGCGTGCTGTCCAGCTACCCGAACTTCATGTTCGATCTGCCGGCGACGGATGCCGAGGCCTTCGTCGGCGCCCTGGAGGCGGCGAAGAGCGGCGAGGACTTCGACAAGGTGGTCGAACGCTGGGGCGTGCGCCGCAGCAATCCGCAGTTCTGGAGCTACTTCCACGATCTCGAGGCGTACATCCGCGAAACCGAGCCGGTCGAGGCGGGCGCACTGGACATGAACCGCTACGAGAACCTCTGA	MLPRPLVGLAFVLSSFIQSVSAAEISYSRDVQPIFTAKCVACHACYDSPCQLNLSSAEGAQRGANQLPVYDGTRTKAQETTRLYLDAHGADAWRRKDFWSVLEPQDGQAALMARMLELGHSQPLQPNAKIPEGLDISINRANQCPTPASIDAFIRKNPGSGMPFAVAGLSDDEYATLQKWLAAGAPVDQQPLRPTAAEARQVASWERFLNQPGAKQSLVSRWLYEHLFLAHLYFPEQGAPGHFFQLVRSRTPSGQPIDPIPTRRPNDDPGNSFYYRLWPIQGVIVHKTHITYPLTAKKLERVQELFFGTQWNTDKVPGYGVQSRANPFATFAAIPPRARYQFMLDNAEYFTRTFIRGPVCRGQIATDVIRDNFWVVFQDPEQDLFVTDANFRAQSEPLLALPGQIDELKNLLGLWSAYRDKRNEYEDLRQDVYADAPPPTWNTIWHGNDNALLSIFRQFDSASVRKGLLGEVPQTLWLMDYPLFERTYYGLVVNFDVFGNVSHQAQTRLYFDLIRNGAEQNFLRLMPVDARQPLLDDWYQNSGKLKMWMDYQAFDDDTPSALGLPEKQPKKAFAEELLRRYGDLNARPDPINRCLDGNCYRPGIDRELQDAEQAFSRLVSRPAAGLKVIERFPEASMLRIRTSSGKREVYTVLRNRAHSNVAFMLGESLRYQPGLDTLTIYPGVLSSYPNFMFDLPATDAEAFVGALEAAKSGEDFDKVVERWGVRRSNPQFWSYFHDLEAYIRETEPVEAGALDMNRYENL	0	TRUE	FALSE		D3C65_16435	FALSE	PA1846	PA1846	111.432	119.338	116.818	145.713	140.447	146.842
D3C65_16440		3510825	3511343	+	hypothetical protein	PA1845	Tsi1	1.7144	0.777703	0.036854	0.107016	4.14718	4.35715	AP		ATGAAACTGCTCGCCGGCAGCTTCGCCGCTCTCTTCCTGAGCCTTTCGGCCCAGGCGGCGGACTGTACTTTCACCCAGCTGGAAATCGTGCCCCAGTTCGGCTCGCCGAACATGTTCGGCGGCGAGGACGAGCACGTCCGCGTGATGTTCAGCAACGAGGATCCCAACGACGACAACCCCGATGCCTTTCCCGAACCGCCGGTCTACCTGGCCGACCGCGACAGCGGCAACGATTGCCGCATAGAGGACGGCGGCATCTGGTCGCGCGGCGGCGTGTTCCTGAGCCAGGACGGCCGGCGCGTGCTGATGCATGAATTCAGCGGCTCCAGCGCCGAGCTGGTGTCCTACGACAGCGCCACCTGCAAGGTGGTGCACCGCGAGGACATCTCCGGCCAGCGCTGGGCGGTGGACAAGGACGGGCTGCGCCTGGGTCAGAAATGCTCGGGCGAATCCGTCGACAGCTGCGCGAAGATCGTGAAGCGTTCGCTCGCGCCGTTCTGCCAGACCGCAAAGAAATGA	MKLLAGSFAALFLSLSAQAADCTFTQLEIVPQFGSPNMFGGEDEHVRVMFSNEDPNDDNPDAFPEPPVYLADRDSGNDCRIEDGGIWSRGGVFLSQDGRRVLMHEFSGSSAELVSYDSATCKVVHREDISGQRWAVDKDGLRLGQKCSGESVDSCAKIVKRSLAPFCQTAKK	0	TRUE	FALSE		D3C65_16440	FALSE	PA1845	PA1845	9.95363	13.1318	9.24811	28.297	13.3077	13.8691
D3C65_16445		3511385	3511849	+	hypothetical protein	PA1844	Tse1	1.67747	0.746289	0.0599562	0.153171	3.82667	3.5386	SF		ATGGACAGTCTCGATCAATGCATCGTCAACGCCTGCAAGAACAGCTGGGACAAGAGCTACCTGGCCGGCACCCCGAACAAGGACAACTGTTCCGGCTTCGTCCAGTCGGTGGCCGCCGAGCTGGGCGTACCGATGCCCCGCGGCAACGCCAACGCCATGGTCGACGGCCTGGAGCAGAGCTGGACCAAGCTCGCCTCCGGCGCCGAGGCCGCGCAGAAGGCGGCCCAGGGCTTCCTGGTGATCGCCGGCCTGAAGGGCCGCACCTACGGGCACGTCGCGGTGGTCATCAGCGGTCCGCTGTATCGGCAGAAGTACCCGATGTGCTGGTGCGGCAGCATCGCCGGCGCGGTCGGCCAGAGCCAGGGCCTGAAGTCGGTCGGCCAGGTGTGGAATCGCACCGACCGCGACCGCCTCAACTACTACGTCTACTCCCTGGCCAGTTGCAGCCTGCCCAGGGCCAGTTGA	MDSLDQCIVNACKNSWDKSYLAGTPNKDNCSGFVQSVAAELGVPMPRGNANAMVDGLEQSWTKLASGAEAAQKAAQGFLVIAGLKGRTYGHVAVVISGPLYRQKYPMCWCGSIAGAVGQSQGLKSVGQVWNRTDRDRLNYYVYSLASCSLPRAS	0	TRUE	FALSE		D3C65_16445	FALSE	PA1844	PA1844	9.10393	12.3255	5.71923	21.2499	10.1343	14.2341
D3C65_16450		3512124	3515828	+	methionine synthase	PA1843	methionine synthase	1.04466	0.0630341	0.546507	0.706848	8.27055	0.363613	AABM	Cysteine and methionine metabolism ; Selenocompound metabolism ; One carbon pool by folate	ATGTCCAGCCCGCTCACCGATCGCAGCGCCCGCCTGCAAGCCCTCCAGCACGCCCTCAGGGAACGTATCCTGATCCTCGATGGCGGCATGGGCACCATGATCCAGAGCTACAAGCTGGAAGAGGCCGACTACCGCGGCGAGCGCTTCGCCGACTGGCCGAGCGACGTGAAAGGCAACAACGACCTCTTGCTGCTGAGCCGCCCGGACGTGATCCAGGCCATCGAGAAGGCCTACCTCGACGCCGGCGCCGACATCCTCGAGACCAACACCTTCAACGCCACCCAGGTGTCCCAGGCCGACTACGGCATGCAGTCGCTGGCCTACGAACTCAACGTCGAAGGGGCGCGCCTGGCCCGCCAGGTGGCGGACGCGAAGACCGCCGAGACCCCGGACAAGCCGCGTTTCGTCGCCGGCGTGCTCGGCCCGACCAGCCGCACCTGCTCGATTTCCCCGGACGTGAACAACCCCGGCTACCGCAACGTCACCTTCGACGAACTGGTGGAGAACTACGTCGAGGCGACCCGAGGCCTGATCGAAGGCGGCGCCGACCTGATCCTGATCGAGACCATCTTCGACACCCTCAACGCCAAGGCGGCGATCTTCGCCGTCCAGGGCGTGTTCGAGGAACTCGGCGTGGAGCTGCCGATCATGATCTCCGGAACCATCACCGACGCCTCCGGCCGCACCCTGTCGGGCCAGACCACCGAGGCCTTCTGGAACTCGGTGCGGCATGCCCGGCCGATCTCGGTAGGCCTGAACTGCGCCCTCGGCGCCAAGGAATTGCGGCCGTACATCGAGGAACTGTCGACCAAGGCCGACACTCATGTCTCGGCCCACCCCAACGCCGGCCTGCCGAACGCCTTCGGCGAATACGACGAATCGCCGGCGGAAATGGCCGTGGTGGTCGAGGAATTCGCCGCCGCCGGCTTCCTCAATATCGTCGGCGGCTGCTGCGGCACCACCCCGGCGCACATCGAGGCGATCGCCAAGGCAGTGGCCAAGTACCCGCCGCGGGCCATCCCGGAGATTCCCCGGGCCTGTCGCCTGTCCGGCCTGGAGCCGTTCACCATCGACCGCAGCTCGCTGTTCGTCAACGTCGGCGAGCGCACCAACATCACCGGTTCGGCCAAGTTCGCCCGGCTGATCCGCGAGGAAAACTACGCGGAAGCTCTCGAGGTCGCCCAGCAGCAGGTGGAAGCCGGCGCCCAGGTGATCGACATCAACATGGACGAAGGCATGCTGGACTCGAAGGCGGCCATGGTCACCTTCCTCAACCTGATCGCCTCCGAGCCCGACATCTCGCGCGTGCCGATCATGATCGACTCCTCCAAGTGGGAAGTGATCGAGGCCGGCCTGAAGTGCATCCAGGGCAAGGGCATCGTCAACTCGATCTCGATGAAGGAAGGCGTCGAGGCCTTCAAGCACCATGCCCGCCTGTGCAAGCGCTACGGCGCCGCGGTGGTGGTGATGGCCTTCGACGAGGACGGCCAGGCCGACACCCAGGCGCGCAAGGAAGAAATCTGCAAGCGCTCCTACGACATCCTGGTCGACGAAGTCGGCTTCCCACCGGAAGACATCATCTTCGATGCGAACATCTTCGCCATCGCCACCGGCATCGAGGAACACAACAACTACGCGGTCGATTTCATCAACGCCTGCGCCTACATCCGCGACAACCTCCCCTACGCCCTGAGCTCGGGCGGGGTGTCCAACGTGTCCTTCTCGTTCCGCGGCAACAACCCGGTACGCGAGGCGATCCACTCGGTGTTCCTCTACTACGCGATCCGCAACGGCCTGACCATGGGCATCGTCAACGCCGGCCAGCTGGAAATCTACGACGAGATTCCGAAAGCGCTGCGCGACCGGGTCGAGGACGTGGTGCTCAACCGCACGCCCGAGGCCACCGAGGCCCTGCTGGCGATCGCCGACGACTACAAGGGCGGCGGCGCGGTCAAGGAGGCCGAGGACGAGGAATGGCGCAGCTACAGCGTCGAGAAGCGCCTCGAGCATGCGCTGGTCAAGGGCATCACCACCTGGATCGTCGAGGACACCGAGGAATGCCGCCAGCAGTGTGCGCGTCCCATCGAGGTCATCGAAGGTCCGCTGATGTCCGGGATGAACGTGGTCGGCGACCTGTTCGGCGCCGGCAAGATGTTCCTCCCGCAGGTGGTCAAGTCCGCGCGAGTGATGAAGCAGGCGGTGGCCCACCTGATTCCCTTCATCGAGGCGGAGAAAGGCGACAAGCCGGAAGCCAAGGGCAAGATCCTGATGGCCACGGTGAAGGGCGACGTGCACGACATCGGCAAGAACATCGTCGGCGTGGTGCTCGGCTGCAACGGCTATGACGTGGTCGACCTCGGCGTGATGGTGCCGGCGGAGAAGATCCTGCAGACCGCCATCGCCGAGAAATGCGACATCATCGGCCTGTCTGGCCTGATCACGCCGTCGCTGGACGAGATGGTCCACGTCGCCAAGGAAATGCAGCGGCAGAATTTCCAGTTGCCGCTGATGATCGGCGGCGCCACTACCTCGAAGGCGCATACCGCGGTGAAGATCGATCCGCAGTACAGCAACGACGCGGTGGTCTACGTCACCGACGCCTCGCGCGCGGTAGGCGTGGCCACCAGCCTGCTGTCCAAGGAGCTGAAGGCCGACTACGTGGCCCGCACCCGCGCCGACTACGCGGTGGTCCGCGAACGCACGGCCAACCGCAGCGCCCGCACCGAGCGGCTGAGCTACGAACAGGCGATCGCCAACAAGCCGGCGTTCGACTGGGCCGGCTACCAGGCGCCGACGCCTTCCTTCACCGGCGTCAGGGTGCTCGACGAGATCGACCTCGCGGTGCTCGCCGAGTACATCGACTGGACGCCGTTCTTCATTTCCTGGGACCTGGCCGGCAAGTACCCGCGCATCCTCACCGACGAGGTGGTCGGCGAGGCCGCCACCTCGTTGTTCAACGACGCCCAGGCGATGCTGAAGAAGCTGATCGACGAGAAGCTGATCAAGGCCCGCGCGGTGTTCGGCTTCTGGCCGGCCAACCAGGTCGAGCACGACGACCTGGAGGTCTACGGCGCCGATGGCGAGACCCTCGCCACCCTGCACCACCTGCGGCAGCAGACGATCAAGCCGGACGGCAAGCCGAACCTGTCGCTGGCCGATTTCGTCGCGCCGAAGGAAAGCGGCGTGCGCGACTACATCGGCGGCTTCATCACCACCGCCGGGATCGGCGCCGAGGAAGTGGCCAAGGCGTACGAAGCCAAGGGCGACGACTACAACAGCATCATGGTCAAGGCGCTCGCCGACCGCCTCGCCGAAGCCTGCGCCGAGTGGCTGCACGAGCGGGTGCGCAAGGAGTACTGGGGCTACGCCCGCGACGAACACCTCGACAACGAGGCCTTGATCAAGGAGCAATACGTCGGCATCCGCCCGGCACCGGGCTACCCGGCCTGCCCCGACCATACCGAGAAAGGCACTCTGTTCGAACTGCTCGATCCGCAGGGCCTGTCCGGCGTCAGCCTGACCGAGCACTACGCGATGTTCCCGGCCGCGGCGGTCAGCGGTTGGTATTTCGCCCACCCGCAGGCGCAGTACTTCGCGGTCGGCAAGATCGACAAGGACCAGGTGGAACGCTACAGCCAGCGCAAGGGCCAGGAAGCCAGCGTCAGCGAGCGCTGGCTGGCGCCGAACCTTGGCTACGATGACTGA	MSSPLTDRSARLQALQHALRERILILDGGMGTMIQSYKLEEADYRGERFADWPSDVKGNNDLLLLSRPDVIQAIEKAYLDAGADILETNTFNATQVSQADYGMQSLAYELNVEGARLARQVADAKTAETPDKPRFVAGVLGPTSRTCSISPDVNNPGYRNVTFDELVENYVEATRGLIEGGADLILIETIFDTLNAKAAIFAVQGVFEELGVELPIMISGTITDASGRTLSGQTTEAFWNSVRHARPISVGLNCALGAKELRPYIEELSTKADTHVSAHPNAGLPNAFGEYDESPAEMAVVVEEFAAAGFLNIVGGCCGTTPAHIEAIAKAVAKYPPRAIPEIPRACRLSGLEPFTIDRSSLFVNVGERTNITGSAKFARLIREENYAEALEVAQQQVEAGAQVIDINMDEGMLDSKAAMVTFLNLIASEPDISRVPIMIDSSKWEVIEAGLKCIQGKGIVNSISMKEGVEAFKHHARLCKRYGAAVVVMAFDEDGQADTQARKEEICKRSYDILVDEVGFPPEDIIFDANIFAIATGIEEHNNYAVDFINACAYIRDNLPYALSSGGVSNVSFSFRGNNPVREAIHSVFLYYAIRNGLTMGIVNAGQLEIYDEIPKALRDRVEDVVLNRTPEATEALLAIADDYKGGGAVKEAEDEEWRSYSVEKRLEHALVKGITTWIVEDTEECRQQCARPIEVIEGPLMSGMNVVGDLFGAGKMFLPQVVKSARVMKQAVAHLIPFIEAEKGDKPEAKGKILMATVKGDVHDIGKNIVGVVLGCNGYDVVDLGVMVPAEKILQTAIAEKCDIIGLSGLITPSLDEMVHVAKEMQRQNFQLPLMIGGATTSKAHTAVKIDPQYSNDAVVYVTDASRAVGVATSLLSKELKADYVARTRADYAVVRERTANRSARTERLSYEQAIANKPAFDWAGYQAPTPSFTGVRVLDEIDLAVLAEYIDWTPFFISWDLAGKYPRILTDEVVGEAATSLFNDAQAMLKKLIDEKLIKARAVFGFWPANQVEHDDLEVYGADGETLATLHHLRQQTIKPDGKPNLSLADFVAPKESGVRDYIGGFITTAGIGAEEVAKAYEAKGDDYNSIMVKALADRLAEACAEWLHERVRKEYWGYARDEHLDNEALIKEQYVGIRPAPGYPACPDHTEKGTLFELLDPQGLSGVSLTEHYAMFPAAAVSGWYFAHPQAQYFAVGKIDKDQVERYSQRKGQEASVSERWLAPNLGYDD	0	TRUE	TRUE	D3C65_16450, D3C65_16455	D3C65_16450	TRUE	PA1843	PA1842 , PA1843	303.1	289.245	304.092	316.905	314.983	304.512
D3C65_16455		3515843	3516205	+	DUF469 family protein	PA1842	hypothetical protein	1.23481	0.304291	0.0240949	0.0775523	4.89825	5.08779	HUU		ATGAAATTCCTCACTCCCGAGCAGATGGAAAAGCCGCGCAAGCGCCGCCTGCGCAAGAAACTGCGCCTGGGCGAGTTCCAGGAGTTCGGCTTCAGCTTCGAACTGACCTACGACCGCAACGCCCTCTCCCACGACGATGCGCTGGACCATCTGATCGACTTCGTCGAGGCCCAGGGCTGGGTGTTCGGCGGTGGCGGCTCGCCGGAACAGGCGGAGATCAGCGGCTACCTGTGCCTGGCGCGGGTCGGCAGCCTGGACGAGGCGGACCGGGAAAGCGCCCGTCTGTGGCTGGAAGCCCAACCCTGGTGCAAGACCTTCGAGGTCGGCCCGTTGAGCGACTGCTGGCACAACTTCTTCGAGTGA	MKFLTPEQMEKPRKRRLRKKLRLGEFQEFGFSFELTYDRNALSHDDALDHLIDFVEAQGWVFGGGGSPEQAEISGYLCLARVGSLDEADRESARLWLEAQPWCKTFEVGPLSDCWHNFFE	0	TRUE	TRUE	D3C65_16450, D3C65_16455	D3C65_16450	TRUE	PA1843	PA1842 , PA1843	22.335	26.9547	23.242	28.4054	28.0485	33.3345
D3C65_16460		3516257	3516754	-	hypothetical protein	PA1841	hypothetical protein	1.36235	0.446103	9.70629e-05	0.00103952	5.80546	15.193	HUU		ATGAGTGCGAAAATGGACGAGCAGGCGCTTCTGGCGTTGCTCCGCGAGCTGGCCATCGACAGCCAGCGGGTCGAGCATCCCGCGATCGCCTCCATCGAGGAATATTACGCGCAGGGCATCGAATTGCCCGACCAGGGCATCAAGAACCTGTTCCTGCGCAACCGCAAGGGTACTCGCCACTACCTGGTGCTGCTCGACGAGCGCAAGGAGGCCGACCTGCCGGGCATCGCTGAACAGATCGGCGAAAGCCGCCTGTCGTTCGCCTCGGTCGAGCGCCTGCGCGAATACCTCGGCGTCGAACTGGGCTGCGTGACGCCTTTCGCGCTGGTCAACGATCCGCAGCACAGGGTCGAGGTGTTGCTCGACGATGCCATCCGCCAGGACCAGTTGCTCGGTTTCCACCCGTTGGTGAATACCGCCACCGAGTGCATCCGCTACGCAGACCTGCTGGCTTTCCTCGCCCACACGGGGCATGAACCGCGCCTGATCCGGGCGTAG	MSAKMDEQALLALLRELAIDSQRVEHPAIASIEEYYAQGIELPDQGIKNLFLRNRKGTRHYLVLLDERKEADLPGIAEQIGESRLSFASVERLREYLGVELGCVTPFALVNDPQHRVEVLLDDAIRQDQLLGFHPLVNTATECIRYADLLAFLAHTGHEPRLIRA	0	TRUE	TRUE	D3C65_16460, D3C65_16465	D3C65_16465	TRUE	PA1840	PA1840 , PA1841	42.6064	42.2751	45.7538	59.8466	60.3965	57.6663
D3C65_16465		3516768	3517130	-	DUF1883 domain-containing protein	PA1840	hypothetical protein	1.25517	0.327882	0.00652778	0.0292886	5.61979	7.39851	HUU		ATGGCCGGCGCCGACGTGCTATCGTTGCGCTCCGCTCCACCGCAGCAACGGAACCGTTCCATGAAATTCGTCCACCAGCGCGAACACCTCAACGAAGACGACATCGTGGTCATCGAGTGCTCGCAGCAATGCAATATCCGCCTGATGAACGACGCCAATTTCCGCAGTTTCAAGAATGGCGGGCGGCATAGCTACCATGGCGGCGCCTTCGACCGCTTCCCGGCGAAGATCAAGGTGCCCAGCACCGGGTTCTGGAACATCACCATCGATACCGTGACCCGGCGCCCGATCAGCGTGACGCGCAAGCCGAACTTCAAGTGGTCGATCAAGTTCGTGCGCCGTTCCGGTTCGCAGTTCACCTGA	MAGADVLSLRSAPPQQRNRSMKFVHQREHLNEDDIVVIECSQQCNIRLMNDANFRSFKNGGRHSYHGGAFDRFPAKIKVPSTGFWNITIDTVTRRPISVTRKPNFKWSIKFVRRSGSQFT	0	TRUE	TRUE	D3C65_16460, D3C65_16465	D3C65_16465	TRUE	PA1840	PA1840 , PA1841	41.0284	38.9346	42.7117	48.8964	50.8763	54.2599
D3C65_16470		3517168	3518208	+	RNA methyltransferase	PA1839	hypothetical protein	1.13824	0.186804	0.13927	0.280286	5.87945	2.186	HUU		ATGCGTAGCCAAGACCTCCACCAGCGCCTCGCCGATCTCGGCGCCAAGCCCCTGCATTGCGGGAGGATCGTCCGCGCCTGGCTGCAGGGCCGCGCCCTCGATGCCTGCACCGCCCGCCAGCGGGCCGAGGACTTCCTGCCGCTGGGCGTACGCCATGGTCTGCCCCAGGTAGCAGCGGAACTGGAAGGCATCGCCCGCCTGCACAGCGAGCATCCGGCGAGCGACGGCTCGTCGCGCCTGCTGGTGGAACTGGCCGACCGGCAGATGGTGGAAAGCGTGCTGCTGCCGCGCGGTGGGCTGTGCGTCTCGACCCAGGTCGGCTGCGCGGTCGGCTGCGTGTTCTGCATGACCGGCCGCAGCGGCCTGCTGCGCCAGGTCGGCAGCCTGGAGATGGTCGCCCAGGTGGTCCTGGCGCGCCGTCGGCGAGCGGTGAAGAAAGTGGTGTTCATGGGCATGGGCGAGCCGGCGCACAACCTCGACAACGTCCTCGAAGCCATCGACCTGCTCGGCACCGATGGCGGCATCGGCCACAAGAACCTGGTGTTCTCCACCGTCGGCGATCCCCGCGTGTTCGAGCGCCTGCCCCGGCAACGGGTGAAGCCCGCCCTCGCCCTGTCCCTGCACAGCACCCGCGCCGAACTGCGCCGGCAACTGTTGCCCAAGGCGCCGCCGCTGAGCCCGGAAGAACTGGTGGAAGCCGGCGAGGCCTACGCCCGCCGGGTCGACTATCCGATCCAGTACCAATGGACCCTGCTCGAAGGGATCAACGACAGCCTGGAGGAAATGGACGGCATCCTGCGCCTGCTCAAGGGCCGCTTCGCGGTGATGAACCTGATCCCCTACAACAGCATGGACGGCGACGCCTACCGGCGCCCGAGCGGGGAGCGGATCGTCGAGCTGGTGCGCTACCTGCACAGCCGCGGCGTGCTGACCAAGGTGCGCAACTCGGCCGGCCAGGACATCGACGGCGGCTGCGGGCAACTGCGCGCCAGGGCCACGCAGGGCACGGCGGAACGGCGCATCCCCGCCCGCCAGGCCTGA	MRSQDLHQRLADLGAKPLHCGRIVRAWLQGRALDACTARQRAEDFLPLGVRHGLPQVAAELEGIARLHSEHPASDGSSRLLVELADRQMVESVLLPRGGLCVSTQVGCAVGCVFCMTGRSGLLRQVGSLEMVAQVVLARRRRAVKKVVFMGMGEPAHNLDNVLEAIDLLGTDGGIGHKNLVFSTVGDPRVFERLPRQRVKPALALSLHSTRAELRRQLLPKAPPLSPEELVEAGEAYARRVDYPIQYQWTLLEGINDSLEEMDGILRLLKGRFAVMNLIPYNSMDGDAYRRPSGERIVELVRYLHSRGVLTKVRNSAGQDIDGGCGQLRARATQGTAERRIPARQA	0	TRUE	FALSE		D3C65_16470	FALSE	PA1839	PA1839	44.4272	49.0714	42.8334	48.788	52.0024	54.5032
D3C65_16475		3518273	3518500	+	DUF2970 domain-containing protein	NA	NA	1.05119	0.0720167	0.741288	0.845638	2.85183	0.108998	NA		ATGGGTATCGAGACGGAAGAACCGAACCAGAAGCCGCCGACCTTCTGGCAGATGCTGCATAGCGTGATGGCTGCCGCCTTCGGCGTACAGAGCGGGCGAAACCGCGCCCGCGACTTTACCCACGGCAAGCCCGTGCACTTCATCATGCTGGGCCTGCTCTTCACCCTGGTGTTCGTGCTGTTGCTGGCCGGGATCGTGAAACTGGTGCTGAGCCTCAGCGGCCTGTGA	MGIETEEPNQKPPTFWQMLHSVMAAAFGVQSGRNRARDFTHGKPVHFIMLGLLFTLVFVLLLAGIVKLVLSLSGL	#N/A	#N/A	FALSE		D3C65_16475				4.97682	6.33551	7.05777	6.61348	6.03965	6.69124
D3C65_16485		3518911	3520569	+	nitrite/sulfite reductase	PA1838	sulfite reductase	1.86525	0.899369	3.77773e-07	9.64204e-06	8.77067	25.8047	CIM	Sulfur metabolism	ATGTACGTATACGACGAGTACGACCAACGGATCGTCGAGGACCGCGTCAAGCAGTTCCGCGACCAGACCCGCCGTTACCTGGCGGGTGAATTGACCGGTGAGGAGTTCCGCCCGCTGCGCCTGCAGAACGGTCTCTATATCCAGCGCTATGCCCCGATGCTGCGCATCGCCGTTCCCTATGGCCTGCTCTCCTCGCGCCAACTGCGCAAGCTGGCGCAGATCGCCCGCGACTACGACAAGGGCTACGCCCACATCAGCACCCGGCAGAACGTGCAGTTCAACTGGCCGGAGCTGGAAGACGTGCCGGAAATCCTCGCCGAGCTGGCCACCGTGCAGATGCACGCGATTCAGACCAGCGGCAACTGCATCCGCAACACCACCACCGACCAGTTCGCCGGCGTCGCCCGCGACGAGCTGGTGGACCCGCGCCCCTGGTGCGAGATCATCCGCCAATGGTCGACCTTCCACCCCGAGTTCGCCCACCTGCCGCGCAAGTTCAAGATCGCGGTGAACGGCGCGGTGAGCGACCGTGCCGCCATCGAAGTGCACGACATCGGCCTGGAGGCGGTGAAGAACGAGGCCGGCGAGCTCGGCTTCCGCGTCTCGGTCGGCGGCGGCCTGGGCCGAACCCCCATCGTCGGCAGCTTCATCAATGAATTCCTGCCCTGGCAGCACCTGCTCGGCTACCTGGATGCCATCCTGCGCGTCTACAACCGCTATGGCCGGCGCGACAACAAGTACAAGGCGCGGATCAAGATCCTGGTCAAGGCGCTGACCCCGGAAGTCTTCGCCGAGCGCGTCGAGGCCGAATGGGCCAACCTCAAGGACGGACCGAGCACCCTCACCGAGGCGGAAGTCCAGCGCGTCGCCGCGCATTTCGTCGATCCGGCCTACAAGGCCCTCGACGACCTCGACGAGTCCCTCGCCCGGCTCGACGCGGAGCACCCCGGCTTCGCCCGCTGGCGCGCACGCAACACCTTCGCCCACAAGAAGCCCGGCTACGTCGCCGTGACGCTCTCGCTGAAGCCCACCGGCACCGCGCCGGGAGACGTCACCGACAAACAGCTGGAGGCCATCGCCGATCTCGCCGACCGCTACAGCTTCGGCGAGGTGCGCAACAGCCATAACCAGAACATCATTCTCGCCGACGTCGAGCAGGGCGAACTCTTCGCCCTCTGGGGCGAACTGCGCGAACTGGGCTTCGCCACCCCCAACGTCGGCCTGCTGACCGACATCATCTGCTGCCCCGGCGGCGACTTCTGCTCCCTGGCCAACGCCAAGTCGATCCCGATCGCCGAAGCCATCCAGCGCCGCTTCGACAATCTCGACTATCTATTCGACATCGGCGACATCGACCTGAACATCTCCGGTTGCATGAACGCCTGCGGCCATCACCATGTCGGCCACATCGGCATCCTCGGGGTCGACAAGAAAGGCGCGGAGTTCTACCAGGTCTCCCTCGGCGGCAGCTCGGCGCGCGACGCCAGCCTCGGGCAGATCCTCGGCCCGTCCTTCGCCCAGGAGCAGATGGCCGACGTGATCGACAAGATCATCCAGGTCTACGTGGAACGCCGGACCGAGGAAGAACCCTTCATCGACACCTTCCGCCGTATCGGTATCGACCCGTTCAAGGAGCGCGTATATGCAGCGAATCATTAA	MYVYDEYDQRIVEDRVKQFRDQTRRYLAGELTGEEFRPLRLQNGLYIQRYAPMLRIAVPYGLLSSRQLRKLAQIARDYDKGYAHISTRQNVQFNWPELEDVPEILAELATVQMHAIQTSGNCIRNTTTDQFAGVARDELVDPRPWCEIIRQWSTFHPEFAHLPRKFKIAVNGAVSDRAAIEVHDIGLEAVKNEAGELGFRVSVGGGLGRTPIVGSFINEFLPWQHLLGYLDAILRVYNRYGRRDNKYKARIKILVKALTPEVFAERVEAEWANLKDGPSTLTEAEVQRVAAHFVDPAYKALDDLDESLARLDAEHPGFARWRARNTFAHKKPGYVAVTLSLKPTGTAPGDVTDKQLEAIADLADRYSFGEVRNSHNQNIILADVEQGELFALWGELRELGFATPNVGLLTDIICCPGGDFCSLANAKSIPIAEAIQRRFDNLDYLFDIGDIDLNISGCMNACGHHHVGHIGILGVDKKGAEFYQVSLGGSSARDASLGQILGPSFAQEQMADVIDKIIQVYVERRTEEEPFIDTFRRIGIDPFKERVYAANH	0	TRUE	TRUE	D3C65_16485, D3C65_16490	D3C65_16485	TRUE	PA1838	PA1837 , PA1838	192.761	191.448	218.426	476.929	348.252	298.794
D3C65_16490		3520553	3521050	+	DUF934 domain-containing protein	PA1837	hypothetical protein	2.09689	1.06825	2.66877e-07	7.11065e-06	6.84856	26.4757	HUU		ATGCAGCGAATCATTAAGGACCGCCAGGTGGTCGACGACCGCTGGCACTTGCTGCCCAAGGACGCGACCCTGGAAAGCGTCCCCAACAGCGACGACGTGATCATCCCGCTGGCCCTGTGGCTCGAGCACGGCCCGGCCCTGCGCGGCCGCGACGGCGGCCTGGGGGTCTGGCTGGACGCGGACGAGGAGCCGGAAAGCATCGCCGGCGACCTCGACAGGTTCCAGGTGATCGCAGTGAACTTCCCCGCCTTTACCGATGGCCGCGGCTTCAGCAGCGCGCGCCTGCTGCGCGAGCGCTACGGCTACAAGGGCGAGATCCGCGCGATCGGCGACGTGCTGCGCGACCAGTTGTTCTTCATGCGCCGCTGCGGCTTCGACGCCTATGCCATCCGTGCCGACCGCAGCCCGGAAGACGCCCTGGCCAGCCTGGACGACTTCAGCGAGGTCTACCAGACCTCGGTGGAGCAGCCGCTGCCGCTGTTCCGCCGCCGCGGCTGA	MQRIIKDRQVVDDRWHLLPKDATLESVPNSDDVIIPLALWLEHGPALRGRDGGLGVWLDADEEPESIAGDLDRFQVIAVNFPAFTDGRGFSSARLLRERYGYKGEIRAIGDVLRDQLFFMRRCGFDAYAIRADRSPEDALASLDDFSEVYQTSVEQPLPLFRRRG	0	TRUE	TRUE	D3C65_16485, D3C65_16490	D3C65_16485	TRUE	PA1838	PA1837 , PA1838	54.8663	58.2867	61.0862	152.977	119.872	92.4608
D3C65_16495		3521115	3521696	-	TetR/AcrR family transcriptional regulator	PA1836	probable transcriptional regulator	0.886125	-0.174418	0.288555	0.464786	3.56279	1.12635	TR		ATGGGCCGTTCTTCCCGCAAAGACGAGATTCTCCAGGCCGCCCTGGCCTGCTTCAGCGAGCATGGCGTAGACGCCACCACCATCGAGATGATCCGCGACCGTTCCGGAGCGAGCATCGGTAGTCTCTACCACCATTTCGGCAACAAGGAACGCATCCATGGCGAACTCTACCTGGCCGGGATCGGCCAGTACGCGGCGTTGCTCGAAGCCGGCTTCGCCAGGGCGCGCAGCGCCGAGGAAACGGTCAGGTTGCTGGTCACCAGCTACATAGACTGGGTCGTGGCGAATCCCGACTGGGCACGCTTCATCCTGCACAGCCGCGGGCGGGTAGAGGCGGGGGAGTTGGGCGAGCGCCTGCGGGCCGACAACCAGGCCCACTTCGCGCGGATCCATGCGGCGCTGGCGGGATATCGGGCCGAGGGCCTGTTCCGCGAGATGCCGGACGACTGCTTTGCTTCGGTGGTGATCGGCCCGGCCCACGACCTTGCCCGCCAGTGGCTGGCCGGGCGAACCCGGGTGGCGCTGGCCGACTGTCGCGAACTGCTGGCGCAGGTGGCCTGGGACAGCGTGCGGGCGGCCTGA	MGRSSRKDEILQAALACFSEHGVDATTIEMIRDRSGASIGSLYHHFGNKERIHGELYLAGIGQYAALLEAGFARARSAEETVRLLVTSYIDWVVANPDWARFILHSRGRVEAGELGERLRADNQAHFARIHAALAGYRAEGLFREMPDDCFASVVIGPAHDLARQWLAGRTRVALADCRELLAQVAWDSVRAA	0	TRUE	FALSE		D3C65_16495	FALSE	PA1836	PA1836	11.5316	10.4824	10.83	8.23974	10.8509	9.97603
D3C65_16500		3521819	3522256	+	DUF4442 domain-containing protein	PA1835	hypothetical protein	0.707187	-0.499836	0.0207373	0.0700468	2.72325	5.34873	HUU		ATGAGTCAGATGATGCAGATGTACCAGCAGGTCGGCCCGGCCCAGTTCAGCGCCATGATCGGCCAGTTCGCACCCTATTTCGCCAGCATCGCCCCGCAGTTCGTCGAACTGCGTCCCGGCTATGCCGAAGTCACCTTCCCCAAGCGCCGCGAGGTGCTGAACCATATCGGCACGGTGCATGCCATCGCCCTGTGCAATGCCGCCGAACTGGCCGCCGGGACCATGACCGACGCCTCGATTCCCGCCGGCCATCGCTGGATTCCGCGCGGCATGACCGTCGAGTACCTGGCCAAGGCCACTGGCGACGTGCGCGCAGTGGCCGACGGCAGCCAGATCGACTGGCAAGCCACCGGCAACCTGGTGGTGCCGGTGGTCGCCTATGTTGACGACAAGCCGGTATTCCGCGCCGAGATCACCATGTACGTCAGCCAGGCCTGA	MSQMMQMYQQVGPAQFSAMIGQFAPYFASIAPQFVELRPGYAEVTFPKRREVLNHIGTVHAIALCNAAELAAGTMTDASIPAGHRWIPRGMTVEYLAKATGDVRAVADGSQIDWQATGNLVVPVVAYVDDKPVFRAEITMYVSQA	0	TRUE	FALSE		D3C65_16500	FALSE	PA1835	PA1835	7.76869	7.37223	7.54451	6.50506	4.09467	5.47465
D3C65_16505		3522351	3523226	+	alpha/beta fold hydrolase	NA	NA	0.889849	-0.168368	0.467492	0.637597	2.18749	0.527899	NA		ATGAACCCTCCGCAACCACGCCTCATCGATAACGGCAACGGCCATCCGCTGGCCAGCCATTGGTACCGGCCTGCCGGGGAGCCGCGCGGCTATCTCCTGATCGTCCCGGCGATGGGCGTGGAACAGCGGTTCTACGCGCCCTTCGCCGCCTGGCTGGCAGAGCGCGGCTACCTGGCCATCACCTTCGACTACCTGGGCATGGGGCAATCGCGCAACGGCTCGCTGCGCGGTCTCGAGGTCGATGTGCTGGGCTGGGCCCGTCATGACTGCAGCGCCATGCTCGCCGCCGCGCTCGCCGAGAGCGGGAGCAAGCCCCTGTACTGGATCGGCCATAGCCTGGGCGGCCAGATCCTGCCCTTCGTCGAAGGGCGCGAGCGTATCGAGAGGGTCTTCAGCATCGCCAGCGGCAGTGGCTACTGGAAGGAAAACAGCCCGCGGTTGCGCAACAAGGTCTGGTTGTTCTGGTACCTCGTCGCGCCCCTGCTGACGCCGCTGCTCGGCTATTTTCCCGGGCGCCGCCTGGGCATGGTCGGCGACCTGCCGCGCGGGGTGATCGAACAATGGCGACGCTGGTGCCTGCATCCGCAGTACGCCCTCGCGGATGGCGAGGCCATCCGCCGCGCCTTCTCCGCCGTACGCACGCCCATCGTGTCGCTGTCGTTCACCGACGATGAAATGATGTCCCGACGCAGCATCGAGTCGCTGCTGGGCTTCTACCGCGAAGCGCCGAAAACCGCCTGGCGCATCGCTCCCGAGGAAATCGGCGCCCGCCATATCGGCCATTTCGGCTTCTTCCGGCCGCAGTTCGCCGAATCGCTATGGGCGGGCTACCTGTTGCCGGAGCTGGGCTCCGGCAACGCCCTCAGCCGAGGTTGA	MNPPQPRLIDNGNGHPLASHWYRPAGEPRGYLLIVPAMGVEQRFYAPFAAWLAERGYLAITFDYLGMGQSRNGSLRGLEVDVLGWARHDCSAMLAAALAESGSKPLYWIGHSLGGQILPFVEGRERIERVFSIASGSGYWKENSPRLRNKVWLFWYLVAPLLTPLLGYFPGRRLGMVGDLPRGVIEQWRRWCLHPQYALADGEAIRRAFSAVRTPIVSLSFTDDEMMSRRSIESLLGFYREAPKTAWRIAPEEIGARHIGHFGFFRPQFAESLWAGYLLPELGSGNALSRG	#N/A	#N/A	FALSE		D3C65_16505				3.15603	5.1836	4.01563	3.25253	3.88994	3.89309
D3C65_16510		3523213	3524205	-	oxidoreductase	PA1833	probable oxidoreductase	0.615723	-0.699646	7.10906e-11	5.31913e-09	6.67941	42.4887	PE		ATGGCTGTATTCAAGGCGTTGTGGGTGACGGAAGCGCCCCACGGCGTTTACGAAACGCAGGTGGTCGAGCGCGATACCGGCGACCTGCCGGCGGGCGACGTACTGATCCGCGTGCAGTATTCCTCGCTGAACTACAAGGATGCGCTGTCCGCCAGCGGCAACCGCGGGGTGACCCGCAAGTACCCGCATACCCCCGGCATCGATGCCGCCGGTGTGGTCGCCGAGTCCTCGGTGGCCGAGTTCGCGGCCGGTGACGAGGTGATCGTCACCGGCTACGACCTGGGCATGAACACCGCCGGCGGTTTCGGCCAGTACATCCGCGTGCCCGCGGCCTGGGTGATCAAGCGCCCGCAAGGCCTGAGCCTGCGCGAGGCGATGATCCTCGGCACCGCCGGCCTGACCGCGGCGCTCTGCGTCGAAAAGCTGGAGCGCAGCGGCCTGCGCCCCGACCATGGCTCGGTGCTGGTCACCGGCGCCAGCGGCGGGGTCGGCAGTATCGCCGTGGAACTGCTGGCCAAGCTCGGCTACACCGTGGCGGCCGCCACCGGCAAGCTGGAGCAGGCCGAGTTCCTCAACCGCCTGGGGGCCAAGCAGATCCTCGATCGCGCCACCGTGGCCGATGGCGTCGACAAGCCGTTGCTCAAGGAACAGTGGGCCGGCGCGGTGGACACCGTCGGCGGCGACATCCTCTTCAACGTGGTCAAGTCGTTGCAGTACGGCGGCAGCGTCGCCTGCTGCGGCCTGACCGCCGGAGCCGGCTTCAAGGCCTCGGTGCTGCCGTTCATCCTGCGCGGGGTCAACCTGCTCGGGGTGGACTCGGTGGAGCTGCCGCTGGTGGTCAAGGCATCCATGTGGGACAAGCTGTCGCTGCAATGGAAGCTCGACAACCTCGAAGAGGTGGCGCGCGAGATCGCCCTCGAAGAGCTGCCGGGGGCGATCAACCAGATCCTCGCCGGCAAGCTGGTCGGCCGGGTGCTGGTCAACCTCGGCTGA	MAVFKALWVTEAPHGVYETQVVERDTGDLPAGDVLIRVQYSSLNYKDALSASGNRGVTRKYPHTPGIDAAGVVAESSVAEFAAGDEVIVTGYDLGMNTAGGFGQYIRVPAAWVIKRPQGLSLREAMILGTAGLTAALCVEKLERSGLRPDHGSVLVTGASGGVGSIAVELLAKLGYTVAAATGKLEQAEFLNRLGAKQILDRATVADGVDKPLLKEQWAGAVDTVGGDILFNVVKSLQYGGSVACCGLTAGAGFKASVLPFILRGVNLLGVDSVELPLVVKASMWDKLSLQWKLDNLEEVAREIALEELPGAINQILAGKLVGRVLVNLG	0	TRUE	FALSE		D3C65_16510	TRUE	PA1832	PA1832 , PA1833	142.386	143.989	163.789	90.3119	94.587	92.2174
D3C65_16515	sohB	3524264	3525289	-	protease SohB	PA1832	probable protease	0.883796	-0.178215	0.229367	0.398094	7.12548	1.44478	PE		GTGGAGTTCATTGCCGAATATGCGGGCTTTCTGGCCAGGACCGTGACCGTGCTGGCGGCGATCATCGTGGTGCTGGTGGTGATCGTCGCCCTGCGCGGCCGCGGCCGGCGCGGCGCAGGCGGGCACCTCGACGTGCAGAAGCTCAACGATTTCTACAAGGACCTGCGCGAGCGGGTCCGCCACAGCGTCCTCGACAAGGCCAGCCTCAAGGCCTTGCGCAAGGAGGAGAGCAAGGCGGCGAAGCAGGCGAAGAAACATCCTGAACAGAAGTCGCGGGTCTACGTGCTCGATTTCGACGGCGACATCAAGGCCTCGGCTACCGAGCAACTGCGTCACGAAGTGACTGCGGTGCTGAGCATGGCGGGCAAGGACGACGAGGTGGTGCTGCGCCTGGAAAGCGGCGGTGGCATGGTCCATGGCTACGGCCTGGCGGCCTCGCAACTGGCGCGCATCCGCCAGGCCGGCGTGCCGCTGACCGTGTGCGTCGACAAGGTGGCGGCCAGCGGCGGCTACATGATGGCCTGCATCGGCGATCGGATCCTTTCCGCGCCCTTCGCCATCCTCGGCTCGATCGGCGTGGTGGCGCAGTTGCCCAACGTCCACCGGCTGTTGAAGAAGCACGATATTGACTTCGAGGTGCTTACCGCCGGCGAATACAAGCGTACGCTGACGGTATTCGGCGAGAACACCGAGAAGGGCCGGGAAAAGTTCCAGGAGGACCTGGAGGTGACCCACGAACTGTTCAAGAACTTCGTGGCCCACTACCGGCCGCAACTGAACATGGACGAGATCGCCACCGGCGAGGTCTGGCTGGGCCAGGCCGCACTGGGCAAGCTGCTGGTGGACGAACTCAAGACCAGCGACGAGTACCTGGCCGAGCAGGCCAGGGAGCGCGATGTCTACCAGGTGCAATTCGTCGAGCGCAAGAGCCTGCAGGAACGCGTCGGCCTGGCCGCCAGCGTGGTTATCGACCGCGTGCTGGTGACCTGGTGGGGGCGGCTCAACCAGCAGAAGTTCTGGCAATAG	MEFIAEYAGFLARTVTVLAAIIVVLVVIVALRGRGRRGAGGHLDVQKLNDFYKDLRERVRHSVLDKASLKALRKEESKAAKQAKKHPEQKSRVYVLDFDGDIKASATEQLRHEVTAVLSMAGKDDEVVLRLESGGGMVHGYGLAASQLARIRQAGVPLTVCVDKVAASGGYMMACIGDRILSAPFAILGSIGVVAQLPNVHRLLKKHDIDFEVLTAGEYKRTLTVFGENTEKGREKFQEDLEVTHELFKNFVAHYRPQLNMDEIATGEVWLGQAALGKLLVDELKTSDEYLAEQARERDVYQVQFVERKSLQERVGLAASVVIDRVLVTWWGRLNQQKFWQ	0	TRUE	FALSE		D3C65_16515	TRUE	PA1832	PA1832 , PA1833	160.108	177.625	172.915	148.857	161.74	140.638
D3C65_16520		3525523	3526233	+	histidine phosphatase family protein	PA1831	hypothetical protein	0.84076	-0.250235	0.0957022	0.215824	5.88311	2.77574	HUU		GTGGGCAGCATCTACCTGATTCGACATGGCCAGGCGTCGTTCGGTGCCGACGACTACGACGTGCTGTCGCCGACCGGCATCCGCCAGGCGGAAATCCTCGGCGACCACCTGCTGAACCTCGGCGTCCGTTTCGACCGCGTCCTCAGCGGCGGCTTGCGCCGCCAGCAGCACACCGCCCGCGCCGCCCTCGAACGCCTGGAGTCCTCCGGGCTGGCCACGCCGGAGCTGGAAGTCGATCCGGCGTTCAACGAATTCGAAGCCGACGCGGTGATCCGCGCGCACCTGCCGGACCTGCTCGATGAGCAGCCGGAAGCCTTGCACATCCTTCGCCATGCGGCCGAGCATCGGGCCGAGTTCCAGCGCCTGTTCTCCACCATCATCGCGCGCTGGGTTTCCGGCAACCATGAGAAAGATGGGCTGGAAAGCTGGCAGGAATTCCTCGATAAGGTCCATGACGGTCTTCGTCGTCTGCTGGCGCAGGCCAGCGGCAAGGACAGGGTCGCCGTGTTCACCTCCGGCGGTACCATTACCGCCCTGCTCCAACTGATCGTCGGCGTTCCGCCGCTCAAGGCCTTCGAGCTGAACTGGCAGATCGTCAATACCTCGCTGACTCGCCTGAGATTCCGCGGCGAGGAAGTGTCCCTGGCTTCCTTCAACAGTCACGTGCACCTGGAACTGTTGAAGGCGCCGGAACTCATCACCTATCGATGA	MGSIYLIRHGQASFGADDYDVLSPTGIRQAEILGDHLLNLGVRFDRVLSGGLRRQQHTARAALERLESSGLATPELEVDPAFNEFEADAVIRAHLPDLLDEQPEALHILRHAAEHRAEFQRLFSTIIARWVSGNHEKDGLESWQEFLDKVHDGLRRLLAQASGKDRVAVFTSGGTITALLQLIVGVPPLKAFELNWQIVNTSLTRLRFRGEEVSLASFNSHVHLELLKAPELITYR	0	TRUE	FALSE		D3C65_16520	FALSE	PA1831	PA1831	64.82	70.1514	64.1283	59.6297	62.4438	45.1354
D3C65_16525		3526294	3526608	+	SCP-2 family sterol carrier protein	PA1830	hypothetical protein	0.743258	-0.428064	0.000122776	0.00126053	8.08799	14.7496	HUU		ATGACCACCGTTGCTGACATCGTCTCCACCATGAAAAGCAAGTTCAACGCCAGCGCGGCCGCCGGCCTGGATCTGGTGTTCCAGTTCAACATCGAAGACGGCGACAACCACTACCTGGTCGTCAAGGACGGTACCTGCGAAGTGGTACAGGGCGACGCCGAGAACCCCAACGTCACCCTGATCATGGACAGCGAAACCCTGAAGGGCATCACCAGCGGCGAGACCGACGGCATGCAGGCCTTCATGGCCGGCAAGCTGCGCGCCGAAGGCGACATGATGCTGGCGATGAAGCTGGGCGAACTGTTCCCGGTCTGA	MTTVADIVSTMKSKFNASAAAGLDLVFQFNIEDGDNHYLVVKDGTCEVVQGDAENPNVTLIMDSETLKGITSGETDGMQAFMAGKLRAEGDMMLAMKLGELFPV	0	TRUE	FALSE		D3C65_16525	FALSE	PA1830	PA1830	306.985	333.709	335.609	246.216	251.208	228.11
D3C65_16530		3526866	3527936	+	phosphotransferase family protein	PA1829	hypothetical protein	0.892345	-0.164327	0.316392	0.495451	5.12663	1.0038	PE		ATGTCGCTGACCGACCAATCCACTCGCATCCGCGCCGGCGAAGAACTCGACGCCGCCGTCATCGACCCGTACCTGAAAGCCCATATCCCCGGCCTCGAAGGCACCCCGAAGATCAGCCAGTTCCCCGGTGGCGCGTCCAACCTGACCTACCTGATCGAGTATCCGCGCCAGGAGTTCGTCCTGCGTCGCCCGCCATTCGGCCACAAGGCCAAGTCGGCCCACGACATGGGCCGCGAATACCGCATCCTGAACCAGTTGAACGCAGGCTTCCCCTACTGCCCGAAAGCCTACCTCTACTGCACCGACGAGTCGGTGATCGGCGCCGAGTTCTACGTCATGGAACGGGTCAAGGGCATCATCCTGCGCGCCGAACTGCCGCCTGAGCTGAATCTCGACGAACAACAGACCCGCAGCCTGTGCAAGAGCTTCATCGACAAGTTCGTCGAACTGCACAACGTCGACTACGCCGCCTGCGGACTGGCCGACCTGGGCCGCCCGGACGGCTACGTGCAGCGCCAGATCGCCGGCTGGACCGACCGCTACGAGAAGGCCCTGACCCCCGACGCGCCGCTCTGGGAACCGGTCAAGGCCTGGCTCAAGGACAAGCAGCCGGCCGATCACCACAAGCCGGGCATCGTGCACAACGACTACCGCTTCGACAACGTGATCCTCGACCCGGAAAACCCGATGCAGATCATCGGCGTGCTGGACTGGGAACTGGCCACCCTCGGCGATCCGCTGATGGACCTCGGCAATACCCTCGCCTACTGGGTGGAAGCCGGCGACCCGGCTCCGGTGCAGCTGACCCGCCGCCAGCCCAGCCACCTGCCGGGCATGCTGACCCGCCGGGAGTTCGCCGACTACTACGCCGAGCGGGCCGGGATCCCACCGATCGACAACCTGGACTTCTACTACACCTATGGCCTGTTCCGTCTTGCCGGCATCGTCCAGCAGATCTACTACCGCTACTACCACGGGCAGACCCAGGACAAGCGTTTCGCCCAGTTCGTGCAGATGAACAAGCTGCTGGAGCAGATGAGCCTGCAGGCCATCGAGCGCTCCCGCCTGTAA	MSLTDQSTRIRAGEELDAAVIDPYLKAHIPGLEGTPKISQFPGGASNLTYLIEYPRQEFVLRRPPFGHKAKSAHDMGREYRILNQLNAGFPYCPKAYLYCTDESVIGAEFYVMERVKGIILRAELPPELNLDEQQTRSLCKSFIDKFVELHNVDYAACGLADLGRPDGYVQRQIAGWTDRYEKALTPDAPLWEPVKAWLKDKQPADHHKPGIVHNDYRFDNVILDPENPMQIIGVLDWELATLGDPLMDLGNTLAYWVEAGDPAPVQLTRRQPSHLPGMLTRREFADYYAERAGIPPIDNLDFYYTYGLFRLAGIVQQIYYRYYHGQTQDKRFAQFVQMNKLLEQMSLQAIERSRL	0	TRUE	TRUE	D3C65_16530, D3C65_16535	D3C65_16530	TRUE	PA1829	PA1828 , PA1829	35.566	34.3269	33.0985	35.8862	30.7101	25.1834
D3C65_16535		3527961	3528728	+	SDR family oxidoreductase	PA1828	probable short-chain dehydrogenase	0.608882	-0.715766	3.09162e-08	1.0554e-06	5.50085	30.6491	PE		ATGTCCAAGACCCACCTGTTCGACCTCGACGGCAAGATCGCCTTCGTTTCCGGCGCCAGCCGCGGCATCGGCGAGGCGATAGCCAAGCTGCTGGCCCAGCAAGGCGCCCACGTGATCGTCTCGAGCCGCAAGATCGATGGCTGCCAGGCGGTCGCCGACGCGATCACCGCGGAGGGCGGCAAGGCCACCGCGATCGCCTGCCACATCGGCGAGATGGAGCAGATCCAGAACGTCTTCGCACAGATCCGCGAGCAGTTCGGCCGCCTCGACATCCTGGTCAACAACGCCGCCACCAACCCGCAGTTCTGCAACGTACTGGAAACCGACCTCGGCGCCTTCCAGAAGACCGTCGACGTCAACATCCGCGGCTACTACTTCATGTCCATCGAGGGCGGCAAGCTGATGAAGGAACACGGCGGCGGCAGCATCATCAACGTGGCCTCGATCAACGGCGTATCGCCCGGCGAGTTCCAGGGCATCTACTCGGTGACCAAGGCCGCCGTGATCAGCATGACCAAGGTCTTCGCCAAGGAATGCGCGCAGTTCGGCATCCGCTGCAACGCCCTCCTGCCAGGGTTGACCGACACCAAGTTCGCTTCGGCGCTGGTGAAGAACGACGCGATCCGCAACCTCGCCCTGCAGCGCATCCCGCTCAAGCGCGTGGCCGAGCCGAGCGAAATGGCAGGCGCCGTGCTCTACCTGGCTAGCGAAGCGTCCAGCTACACCACCGGCGTGGCGCTGAACGTCGACGGCGGCTTCCTTTCCTGA	MSKTHLFDLDGKIAFVSGASRGIGEAIAKLLAQQGAHVIVSSRKIDGCQAVADAITAEGGKATAIACHIGEMEQIQNVFAQIREQFGRLDILVNNAATNPQFCNVLETDLGAFQKTVDVNIRGYYFMSIEGGKLMKEHGGGSIINVASINGVSPGEFQGIYSVTKAAVISMTKVFAKECAQFGIRCNALLPGLTDTKFASALVKNDAIRNLALQRIPLKRVAEPSEMAGAVLYLASEASSYTTGVALNVDGGFLS	0	TRUE	TRUE	D3C65_16530, D3C65_16535	D3C65_16530	TRUE	PA1829	PA1828 , PA1829	52.1959	52.0664	64.6151	33.3926	35.4189	33.9428
D3C65_16540		3528889	3529650	-	SDR family oxidoreductase	PA1827	probable short-chain dehydrogenase	0.604194	-0.726916	0.00400116	0.0201608	2.14388	8.28329	PE	Fatty acid biosynthesis ; Biosynthesis of unsaturated fatty acids ; Biotin metabolism ; Prodigiosin biosynthesis	ATGCACACTCATTCTCCAATCCCCCGTACCGCCCTGGTCACCGGCGGCTCGTCGGGCATCGGCCTGGCCATCGCCCGGCGCCTTCGGCAACAGGGTTATCGGATCGCCCTGGTGGCCCGTGATTCCCAGCGCCTGCAACGCGCTGCCGCCGAGTTGGGCGGTGTGCCCTGGATGGCCGCCGATCTTTCCCGCCGCGAAGCTGTCGAGGCGGTGGCCGCCTGGGTTGGCGACACCTTCCAGGGGCTCGACGTGCTGGTGAACAACGCCGGGTTCACCCGAAAGATCGCCGCCACCACTCCGCTGGCTGAGGCCGAGCGGGAATGGGATGCGCTGCTGGACGGCAACCTGAAAAGCGCGTTCCTCATGTCGCTGGCGGTGTTGCCGCATTTCGCGGAAGAGGGCGGGCGGATCATCCATATCGGATCGATCGCTGCGCAGACCGGTAGCGGCAGTCCTGGTGCGCTGGGCTATGCGGCAGCCAAGGCCGGCCTGCATGGCTTCGGCGTGGCCCTGGCGCGGGAACTCGGTTCGCGCGGGATCACGGTGAACAGCGTGGCGCCGGGTTACATCGCCGACACCCGGTTCTTTCCCGGCGGCCTCGATCCGCAACGGGTCGCCGCCATCGTCGGCGAGACCCCGCTGGGCAGGACCGGCCGGGTCGAGGACATCGCCGCGGCGGTGGCCTGGCTGGCCTCGCCCGAGGCGGGGTTCGTCACCGGAACGGTGGTGTCGGTGAACGGTGGCTGGCGGGTCGGCAACTGA	MHTHSPIPRTALVTGGSSGIGLAIARRLRQQGYRIALVARDSQRLQRAAAELGGVPWMAADLSRREAVEAVAAWVGDTFQGLDVLVNNAGFTRKIAATTPLAEAEREWDALLDGNLKSAFLMSLAVLPHFAEEGGRIIHIGSIAAQTGSGSPGALGYAAAKAGLHGFGVALARELGSRGITVNSVAPGYIADTRFFPGGLDPQRVAAIVGETPLGRTGRVEDIAAAVAWLASPEAGFVTGTVVSVNGGWRVGN	0	TRUE	FALSE		D3C65_16540	FALSE	PA1827	PA1827	6.06929	7.02666	4.259	3.36095	3.37811	3.77143
D3C65_16545		3529782	3530687	+	LysR family transcriptional regulator	PA1826	probable transcriptional regulator	0.846695	-0.240086	0.271022	0.446015	2.50543	1.21157	TR		ATGGCCGACTTACGCCAGTTCCGCCAGTTCGTCGCGGTTGCCGAGGAGCTGAGCTTCCGCCGCGCCGCTGAGCGCCTGCACATGGCCCAGCCACCGCTGACCACTGCGATCCGGCGGCTGGAAGAAGAAGTCGGCGCCAGCCTGCTGGAGCGTGACAACCGTATCCACCGCCTGACGCCGGCAGGCCGCGCGTTCCTCGACGAAGCCCGGCGCACCCTGGCCCAGGCCGAACGCACCCTGGCGGCCGCGCGCAGCGCCGCCAGCGGACGCAGAACGTTGCGCCTGGCGTTCGTCGACAGCACCATCAATATTCTGCTACCGCGCATACTCCAGGCGTTCCGCCACCAGCATGGCGCGCTGGACTTCCAGCTCCAGGAAGACACCACCGCGGGGCAACTGGAGGCGTTGCGCGAAGACCGCATCGATGCCGGCCTGATCGTCCTGCCGGTCGACCGCCAGCCCGGCCTGTACACACATCTACTGGTGGACGGCGACATGCGCGTGGCATTGCCCGAAGGGCATCGGCTGGCACGCCATGCGCGCCTGCGCCTGGAACAACTGGCCGGAGAACCCTGGCTGCTGTTTCCACGGCACTATGGGCCGGGCATGCACGACCTGATCGTCGCCGCCTGCGCGGCAGCCGGCTTCGTCCCGGAGGTGGTGCAGGAGGCGCGGCAGATGCAGACCATCGCCGGGCTGGTGGCCGGCGGCATCGGCGTCGCGCTAGTGCCTTCGTTGCTACAACCGTTGCGCCCGCCGGGGGTCACCTTTCGTCCCCTGCAAGGGCGGCGGGCGCGAATTCCCTATCGGCTGGCGCTGGCCTACCGCACGCCGTCGGAACTCATCGAACGCTTTCGCGAAACCGCCCAGGCGCTCGCCGCCGCCCCGGCTTTTCGCATGGCCTAG	MADLRQFRQFVAVAEELSFRRAAERLHMAQPPLTTAIRRLEEEVGASLLERDNRIHRLTPAGRAFLDEARRTLAQAERTLAAARSAASGRRTLRLAFVDSTINILLPRILQAFRHQHGALDFQLQEDTTAGQLEALREDRIDAGLIVLPVDRQPGLYTHLLVDGDMRVALPEGHRLARHARLRLEQLAGEPWLLFPRHYGPGMHDLIVAACAAAGFVPEVVQEARQMQTIAGLVAGGIGVALVPSLLQPLRPPGVTFRPLQGRRARIPYRLALAYRTPSELIERFRETAQALAAAPAFRMA	0	TRUE	FALSE		D3C65_16545	FALSE	PA1826	PA1826	5.82651	6.33551	8.03125	6.93873	5.01598	5.10967
D3C65_16550		3530684	3531328	-	hypothetical protein	PA1825	hypothetical protein	0.765197	-0.386098	0.0899569	0.206274	4.20881	2.87514	MP		ATGCAGTACGACGGTCTGGCCTGGGCATTCGCGTTACTGGCCTTGCTGGCCGCCCTGGTCGCGGGGCGCATCCTCTTCGAACGCACCTGGTTCCTCGGCTGGCTGCGCGGCACCTGCGGCTTGGCCTTCGTCGCCGTGGCGGCGCTGCTGCTGGTGCTCGCCTGGGACCTGCGCAGCTATTCGCTGCTCAAGCCCGAGCAGCCGATGGCCACCCTGAGCTTCCAGGCCGAAGGGCCGCAGCGCTACCGGGTGCTGATCCAGGAGGGCGCCAACGAGCGCAGCGTGGTGCTGGACGGCGAACTCTGGCAACTGGACGCGCGGATTTTCCGCTGGAAGGGGCTGGCCGCGTTGATCGGTCTGGCGCCGGGCTATCGCCTCGACGCGCTCAGCGGCCGCTTCCTGGCCCTCGAGCAGCAGTCCCGGGGCCGCCGCCTGGGCTTGTCGCAGAGTCCGCTGGGGGTCGATCTCTGGCGCTGGCTGCGGGCCGGCGAGCACGACCTGTTCCTGTTCGAGCCGCTGGCGGGGCGGGTGACTTTCCTGCCGATGGCGGACAAGGCGGTGTTCGCGGTGAACTACGGCGTCGCCGGGCTGCTTGCCGAGCCGATGAACCTGGCGGCCGAGGAGGCGCTCAGGGACTGGCGCTAG	MQYDGLAWAFALLALLAALVAGRILFERTWFLGWLRGTCGLAFVAVAALLLVLAWDLRSYSLLKPEQPMATLSFQAEGPQRYRVLIQEGANERSVVLDGELWQLDARIFRWKGLAALIGLAPGYRLDALSGRFLALEQQSRGRRLGLSQSPLGVDLWRWLRAGEHDLFLFEPLAGRVTFLPMADKAVFAVNYGVAGLLAEPMNLAAEEALRDWR	0	TRUE	FALSE		D3C65_16550	FALSE	PA1825	PA1825	23.913	23.7294	19.8348	16.3711	15.9692	19.3438
D3C65_16555		3531429	3532208	+	hypothetical protein	PA1824	conserved hypothetical protein	1.39966	0.485075	0.0162929	0.0586244	4.31986	5.77099	MP		ATGCCCTTCGAACTCGCGATAGACCCCAGCACCCTGATCATCCTGGCCGTGGTGGCCTTTCTCGCCGGCTTCATCGACGCCATCGCCGGCGGCGGCGGCCTGTTGACCATCCCTGCGCTGCTCACCGCCGGGGTCCCGCCGCACCTGGCGCTGGGTACCAACAAGCTGAGCTCGACCTTCGGTGCGGCGACCGCCAGCTACACCTTCTACCGGCGCAAGCTGTTCCATCCCGGGAAATGGCGCAACGGTCTGCTCGCCACCGCGATCGGCGCCGCCATAGGCGCCTGGGCGGCTCACCTGCTGCCCGCCGAGTGGCTGAACCGGATGCTCCCGGTGGTGGTATTCACCTGCGGCCTCTACATGCTCTTCGGCGGCACGCCGAAGGCGCCGCTGGACGCCGATGCGCCGCTCGGACGCAAGCGCCAGTGGCCGCAGGGCCTCGCCCTGGGCTTCTACGACGGCGTGGCGGGACCGGGCACCGGAGCGTTCTGGACCGTCAGCTCGCTGCTCATGTACCCGCTGGACCTGGTCCGCGCCAGCGGTGTGGCGCGGAGCATGAACTTCGTCAGCAACATAGTGGCGCTGGCGGTGTTCATCGCCTCCGGCCAGGTGATCTGGTTGCTCGGCCTGTGCATGGGTGCGTCGCTGATGGTCGGCGCCTATTTCGGCGCGCGCACTGCCATCGGCGGCGGGGCGAAGTTCATTCGCCCGGTGTTCATCCTGGTGGTCCTGGCGCTGACCGCGCGGCTAGCCTGGCAGCACTGGTTCAGCGGCGCCTGA	MPFELAIDPSTLIILAVVAFLAGFIDAIAGGGGLLTIPALLTAGVPPHLALGTNKLSSTFGAATASYTFYRRKLFHPGKWRNGLLATAIGAAIGAWAAHLLPAEWLNRMLPVVVFTCGLYMLFGGTPKAPLDADAPLGRKRQWPQGLALGFYDGVAGPGTGAFWTVSSLLMYPLDLVRASGVARSMNFVSNIVALAVFIASGQVIWLLGLCMGASLMVGAYFGARTAIGGGAKFIRPVFILVVLALTARLAWQHWFSGA	0	TRUE	FALSE		D3C65_16555	FALSE	PA1824	PA1824	15.1732	11.1735	11.3168	14.8532	20.0639	17.7622
D3C65_16560		3532176	3533012	-	NADH pyrophosphatase	PA1823	NudC	0.907565	-0.139928	0.21412	0.379034	6.12321	1.54335	HUU	Nicotinate and nicotinamide metabolism	ATGGCCGGCGAGTTCCGCTGGCAGGCAGGTCGGCCGGCTACCGCCCAGGTCGGCGGCTGGGTGCTCGCGCACTGTCAGCAGCGCTTCCTCCAGGACGACAACGGCCTGCTGTTCCCCCGCGAATGGCTGAAGCGCCAGGAACTCCCGCTGCTCGCCGAACATGGGGTCGGCCATTGGCAGGGCGAGCCGGTCTACGTGCTGGAACTGGACGAGCCGATCGAGCTGCCGGGCATGGCCTGGGCGCCGTTGCGGCAGTTCATGCTGCACGGCGATTTCGATCAGTTCTGCATGCTCGGCTATGCCAGCCAGATCGGCATCTGGGCACGTCACAACCGGTTCTGCGGCAATTGCGGCACACGCATGCAGGCGCAGGACCACGAGCGGGTGATGCAGTGTCCGCAGTGCGGGCTGCACCAGTACCCGCGCCTGTCGCCGAGCATGATCGTCCTGGTGACCCGGGGCGACGAGGTGTTGCTGGCGCGTTCGCCGCGCTTCGTGCCGGGGGTCTACAGTACCCTGGCCGGCTTCGTCGAGGCCGGCGAGTCGGTGGAGCAGTGCGTGGTCCGCGAGGTGCGCGAAGAGGTCGGGGTGGAGGTCGCCAATCTCGAATACATCGGCAGCCAGAACTGGCCGTTCCCGCATTCGCTGATGCTCGGTTTCCACGCCGAGTACGTGTCCGGCGAGATCGTCCCGCAGGAAGACGAGATCGAGGACGCCCAGTGGTTCTCCCTCGATGCCTTGCCGCCGCTACCGGCGCAGCGCTCGATCGCCCGGCACCTGATCGACCTGTACCTGGCGCGCCGCTCAGGCGCCGCTGAACCAGTGCTGCCAGGCTAG	MAGEFRWQAGRPATAQVGGWVLAHCQQRFLQDDNGLLFPREWLKRQELPLLAEHGVGHWQGEPVYVLELDEPIELPGMAWAPLRQFMLHGDFDQFCMLGYASQIGIWARHNRFCGNCGTRMQAQDHERVMQCPQCGLHQYPRLSPSMIVLVTRGDEVLLARSPRFVPGVYSTLAGFVEAGESVEQCVVREVREEVGVEVANLEYIGSQNWPFPHSLMLGFHAEYVSGEIVPQEDEIEDAQWFSLDALPPLPAQRSIARHLIDLYLARRSGAAEPVLPG	0	TRUE	TRUE	D3C65_16560, D3C65_16565, D3C65_16570	D3C65_16570	TRUE	PA1822	PA1822 , PA1823	71.3748	63.8159	67.2922	60.4971	60.4988	62.776
D3C65_16565		3533012	3534700	-	ferrous iron transporter B	PA1822	hypothetical protein	0.802547	-0.317342	0.00249237	0.0140634	7.82561	9.14618	MA		ATGGTCACAGGAGCCACGTCCCTCAGTCTGGTGCGCGACGAGTTGTTCGCCACCATGGAACAGGCCGAACAGGGTCTTGAGCAGTTCATTGCCGAGCGGCAGAACGGCAGCCTGCTGCAGCACGCCGTCGAATGCCTGCAACAGATCCGCGGCACCCTCAACCTGATCGAGCTGGCCGGCGCCGAGCTGCTGGCCCAGGAAGCCCTGCAGCTGGCGACCGACATTCCCACCGGCGTCAGCGAGGAGCGCGACGGCCAGCTGGCAGCCCTGGGCAACGCCCTGTACGTGCTGCGCCGCTACCTGGAGAACGTCGAGGCCAATCGCCAGGAGATCCCCGAGCTGCTCTTGCCGGCGATCAACGAAGTGCGCTGTGCCGCAGGGCAGCCGGCGCTGCCGGAAAGCTTCTTCTTCAGCGCCCGCCTGGATATCCCGCGGCCGCCGAGCACTGCCATCGACCACCTGCCTTCCGAAGCCGAACTGGGCGAGGAAAGCCGGCGGATGCGCCACATGTACCAGATCGGCCTGCTCGGCCTGATCCGCGAACAGAACCTCTATCCCAGCCTCAAGCTGATGGGCCGCGCGCTGGCGCGCCTCGACAGTCTGCACGGCGGGGTGGCCCGTTCGCGGCTGTGCTGGATCGGCGCCGCGGCGATCGAGTCGATCGTCGATGGCCAACTGTTGCCGCGCAAGTCGCGCAAGCAACTGTTCTCGCGCATCGACCGCGAGCTCAAGCAATTGCTGATCGGCCCGGCCTACGAGGCGCCGCGCCATCTGCTCAAGGAACTGCTTTACCTGGTGGCGCTGTCCGACGGCCAGGGCCCGCGTTCGCGCGAGGTCCGCGAACTGCATGGGCTGGCGCCGCTGCCGTTCACCGACCACCTGCTGGAAGAGGAATCGCAGCGCCTGTCCGGCCCCGGCCAGTCGGTGATGCGTTCGCTGTCCACGGCGATCCGCGAGGAACTCGCCGGGGTCAAGGACATGCTCGACCTGATCGAGCGCGGCGTGGCCCAGCCGGATAGCCTGACCAACCTGCATGCGCAACTGGGCAAGCTGAGCAAGACCCTCGGCATGGTCGGCCTGAACTCGGCCGGCACCGCCCTGCAGACCCAGCTACCCACCGTGGCCGCCTGGGCTGCCAGCGGCGTCGCCGATTCGCCGCCGGCGTTGCTGCGCCTGGCCGATGCGGTGCTCTACGTGGAAAGCATGGTCGGCAACCTCGAGCGCGGCGAGCGCCGCATCATCCGGCCGACTCCGGCGGAGCCCGGGCAGGAAGCCGATGCGTTCGCCGTGCACCAGTTGGCCGAGGCGCGCATCGTGGTGATCGAGGAGGCCAAGGCCGGCCTGGCCCTGGCCAAGCGTGCGATCACCGCGTACCTGGAATCCAATGGCGACAAGCTCAACCTGGCCAACGTCCCGGCCAGCCTGCAGGCGGTCCGGGGCGGTCTCTGGTTCCTCGGTCAGGAGCGCGCCGCGCTGCTGGTCGGCGGCTGCGCCGACTACATCCAGCAGCGCATGATCGAGACCGCGCAGATGCCTTCGGAGCAGATGCTGGAAACCCTCGCCGACGCCCTGACCAGTCTCGAATACTATCTCGAGGGCGGTGCCGTGCTGCGTCCGCAGGGCCAGCCGGACGTCCTCGACCTGGCCAGCGCCAGCGTCAAGGCGCTCGGACTGCCGGTGGCCGCCTGA	MVTGATSLSLVRDELFATMEQAEQGLEQFIAERQNGSLLQHAVECLQQIRGTLNLIELAGAELLAQEALQLATDIPTGVSEERDGQLAALGNALYVLRRYLENVEANRQEIPELLLPAINEVRCAAGQPALPESFFFSARLDIPRPPSTAIDHLPSEAELGEESRRMRHMYQIGLLGLIREQNLYPSLKLMGRALARLDSLHGGVARSRLCWIGAAAIESIVDGQLLPRKSRKQLFSRIDRELKQLLIGPAYEAPRHLLKELLYLVALSDGQGPRSREVRELHGLAPLPFTDHLLEEESQRLSGPGQSVMRSLSTAIREELAGVKDMLDLIERGVAQPDSLTNLHAQLGKLSKTLGMVGLNSAGTALQTQLPTVAAWAASGVADSPPALLRLADAVLYVESMVGNLERGERRIIRPTPAEPGQEADAFAVHQLAEARIVVIEEAKAGLALAKRAITAYLESNGDKLNLANVPASLQAVRGGLWFLGQERAALLVGGCADYIQQRMIETAQMPSEQMLETLADALTSLEYYLEGGAVLRPQGQPDVLDLASASVKALGLPVAA	0	TRUE	TRUE	D3C65_16560, D3C65_16565, D3C65_16570	D3C65_16570	TRUE	PA1822	PA1822 , PA1823	254.789	248.697	263.936	207.837	201.356	206.698
D3C65_16570		3534740	3535552	-	crotonase/enoyl-CoA hydratase family protein	PA1821	probable enoyl-CoA hydratase/isomerase	0.643702	-0.635536	1.93342e-09	9.96256e-08	7.30825	36.0397	PE	Propanoate metabolism ; Butanoate metabolism ; Fatty acid degradation ; Valine, leucine and isoleucine degradation ; Lysine degradation ; Phenylalanine metabolism ; Tryptophan metabolism ; beta-Alanine metabolism ; Limonene and pinene degradation ; Geraniol degradation ; Benzoate degradation ; Aminobenzoate degradation ; Caprolactam degradation	GTGACCGAGTACAACGCATTCCGTGTGGAGCTGGCAGACAAGATCGCCCACGTCCAGATCAACCGTCCGGACAAGATCAATGCCATGAACCAGGACTTCTGGCGCGAGATCATCGAGATCTTCCGCTGGGTCGACGATACCGACGAAGTGCGGGTGGTCGTGCTGTCCGGGGCGGGCAAGCATTTTTCCTCGGGGATCGACCTGATGCTGCTGGCCCAGGTCGGCAGCCAACTGGGCAAGGACGTCGGCCGCAACGCCGACGCCCTGCGTCGCAAGATTCTCGAGCTGCAGGCCTCGTTCAACGCGGTCGACAACTGCCGCAAGCCGGTGCTCGCGGCGATCCAGGGCTACTGCCTGGGCGGCGCCATCGACCTGGTCTCGGCCTGCGACATGCGCTACTCGACCGCCGACGCGCAGTTCTCGATCAAGGAGATCGACATCGGCATGGCCGCCGACGTCGGCACCCTGCAGCGCCTGCCGCGGATCATCGGCGATGGCATGATGCGCGAGCTGGCCTACACCGGGCGCATGGTCGACGGCGAAGAGGCACGGAGCATCGGCCTGGTCAATCGTACCTACGCGGACCAGGCCGCATTGATGGATGGGGTCTTCGAACTGGCGCGGCAGATCGCCGCGAAGTCGCCGATCGCCATCCGTGGTACCAAGGAAATGATCCGCTATATGCGCGACCACCGGGTCGACGACGGCCTCGAGTACGTCGCTACCTGGAACGCCGCCATGCTCCAGTCCGCCGACCTGCGGGTGGCGATGGCCGCGCATATGGCCAAGCAGAAGCCGGAATTCGCTGATTGA	MTEYNAFRVELADKIAHVQINRPDKINAMNQDFWREIIEIFRWVDDTDEVRVVVLSGAGKHFSSGIDLMLLAQVGSQLGKDVGRNADALRRKILELQASFNAVDNCRKPVLAAIQGYCLGGAIDLVSACDMRYSTADAQFSIKEIDIGMAADVGTLQRLPRIIGDGMMRELAYTGRMVDGEEARSIGLVNRTYADQAALMDGVFELARQIAAKSPIAIRGTKEMIRYMRDHRVDDGLEYVATWNAAMLQSADLRVAMAAHMAKQKPEFAD	0	TRUE	TRUE	D3C65_16560, D3C65_16565, D3C65_16570	D3C65_16570	FALSE	PA1821	PA1821	211.94	221.628	229.986	144.521	147.92	134.555
D3C65_16575		3535776	3537278	+	Na+/H+ antiporter NhaB	PA1820	sodium/proton antiporter NhaB	0.766919	-0.382853	0.00945604	0.0386016	5.07555	6.7346	MP ; TSM		GTGAGCAGTCCCCTGAGCCAGGCTTTCGCACAGAACTTCCTCGGGCATTCGCCGCGCTGGTACAAGCTGACGGTGCTCGCCTTCCTCTTGCTCAACCCCCTGCTGCTATGGCTGGCCGGGCCGGTGACAAGCGCCTGGGTGCTGGTCGGCGAGTTCATCTTCACCCTGGCCATGGCGCTGAAATGCTATCCGCTACAGCCGGGTGGCCTGTTGGTGCTGGAGGCGCTGCTGCTTGGCCTGGCTACCCCCGAGGCGCTCTATGCGGAATTGCAGCACAACTTCCCGGTGCTCCTGCTGCTGATGTTCATGGTCGCCGGCATCTACTTCATGAAGGACCTGCTGCTCCTGCTGTTTTCCCGCCTGCTGCTCGGCGTGCGCTCGAAGACCCTGCTATCGCTCCTGTTCTGCCTGCTGGCCGCCCTCCTCTCGGCCTTCCTCGACGCCCTCACCGTGACCGCCGTGGTGATCAGCGTGGCGGTGGCATTCTTCGCCGTGTATCACCGGGTCGCTTCGGGGCAGCGCGCCAGCGAGGACTACGATCCCGCCACCGACCGCCAGGTCCCCGAGCTGCACCGGGCCCATCTCGAGGAATTCCGCGCCTTCCTCCGCAGCCTGCTCATGCACGCGGCGGTCGGCACCGCGCTGGGCGGCGTCTGCACCCTGGTGGGAGAGCCGCAGAACCTGCTGATCGGCCACGAGGCCGGCTGGCATTTCGTCGAGTTCTTCCGCCAGGTCGCGCCGGTATCCATGCCGGTACTGGCGGCCGGCCTGCTGACCTGCGTGCTGCTGGAGAAGAGCCGCCGCTTCGGCTATGGCGCCCAGTTGCCGGCGGCGGTGCGCCAGGTGCTCGCCGAGTACGCCGCCAGCGAAAGCCGCAAACGCGGAGCGCAGCAGAAGGCCGCGCTGCTGGTGCAGGCCCTGGCGGCGCTGGTACTGATCGTCGGGCTGGCCCTGCATGTCGCCGAGGTCGGCCTGATCGGCCTGTTGGTGATCGTGCTGATCACTGCCTTCACCGGCGTCACCGACGAACACCAGATCGGCCGCGCCTTCCAGGAGGCCCTGCCGTTCACTGCGCTGCTGGTGGTGTTCTTCGCGGTGGTCGCGGTGATCCACCAGCAGCACCTGTTCACCCCGATCATCCAGGCGGTGCTGGCGCTGCCGGCGGAACGCCAGCCGGGCATGCTGTTCATCGCCAACGGCCTGCTCTCGGCGATCAGCGACAACGTATTCGTCGCCACCATCTACATCACCGAGGTGAAACAGGCGCTGGATGCCGGCCACATGAGCCGCGAGCATTTCGATACCCTGGCGGTGGCGATCAATACCGGCACCAACCTGCCCAGCGTAGCGACGCCCAACGGCCAGGCGGCGTTCCTCTTCCTGCTGACCTCCTCCATCGCCCCGCTGGTGCGCCTGTCGTACGGCCGCATGGTCTGGATGGCGCTACCCTACACCCTGGTGATGGGCGGCCTGGGCTGGTGGGCGGTCAGTCATTGGCTTTGA	MSSPLSQAFAQNFLGHSPRWYKLTVLAFLLLNPLLLWLAGPVTSAWVLVGEFIFTLAMALKCYPLQPGGLLVLEALLLGLATPEALYAELQHNFPVLLLLMFMVAGIYFMKDLLLLLFSRLLLGVRSKTLLSLLFCLLAALLSAFLDALTVTAVVISVAVAFFAVYHRVASGQRASEDYDPATDRQVPELHRAHLEEFRAFLRSLLMHAAVGTALGGVCTLVGEPQNLLIGHEAGWHFVEFFRQVAPVSMPVLAAGLLTCVLLEKSRRFGYGAQLPAAVRQVLAEYAASESRKRGAQQKAALLVQALAALVLIVGLALHVAEVGLIGLLVIVLITAFTGVTDEHQIGRAFQEALPFTALLVVFFAVVAVIHQQHLFTPIIQAVLALPAERQPGMLFIANGLLSAISDNVFVATIYITEVKQALDAGHMSREHFDTLAVAINTGTNLPSVATPNGQAAFLFLLTSSIAPLVRLSYGRMVWMALPYTLVMGGLGWWAVSHWL	0	TRUE	FALSE		D3C65_16575	FALSE	PA1820	PA1820	42.3636	40.0865	40.8864	33.1758	31.4266	29.9281
D3C65_16580		3537262	3538617	-	amino acid permease	PA1819	probable amino acid permease	0.759255	-0.397343	0.00489902	0.0233698	5.95524	7.91634	MP ; TSM		ATGGCGGGGGGAGAGAAGGCCGGCAAGCGCGGCATGGGGTTCTGGACCTGCAGCGCGCTGGTGATCGGCAACATGGTCGGTTCGGGAGTCTTCCTGCTTCCCTCCAGCCTGGCGGCGTTCGGCGGGCTCAGCCTGTTCGGCTGGCTGGTGTCGAGCACCGGCGCGGTGCTGCTGGCGCTGACCTTCGCCCGCCTGGCGCGGGTCAACCCCGGCGCCGGCGGCCCCTACGCCTATACCCGCGACGGTTTCGGCAGCTTCGCCGGCTACCTGTGCGCCTGGACCTACTGGAAAGCCGCCTGGATCGGCAACGCGGCGATCGCCGTGACCCTGGTCGGCTACCTGCGGGTATTCATCCCGGCGCTGGCGGATCCGCTGCTGATGGTCAGCGTGGCCATCGCCGCGATCTGGCTGTGCACCCTGATCAACCTGCGAGGCATCGGCACCTTCAGCGTGGTGCAGAACCTGCTGACCATCCTCAAGCTGCTGCCGTTGTTGCTGGTCGGTATCCTCGGCTGGTTCCACTTCAATCCCGAGCACCTGGCGATCCCGGCGCGCAGCGAGCTGCCGAACATGGGCTATGCCCAGGCGATCGCCACCACCGCGGCGCTGACCCTGTGGTCGTTCATCGGCCTGGAGTCGGCCACCGTGCCGGCCGACGACGTCGAGGATCCGCGCCGCACCATTCCCCGTGCGACCCTGTTCGGCACGCTGGCCGCGGCGGCCCTCTACATCCTCTCGATCACTGCGGTGCAGGGCCTGATGCCGCCGGAGGTGCTGGCCCGCTCCACCTCGCCGTTCGCCGACGCGGCGCGGATCCTGATGGGCGACTGGGGCTACTACCTGGTGGCTGCCGGGGCGGTCATCGCCTGCCTGGGCGCGCTCAATGGCTGGGTCCTGTTGCAGGGCCAGATCCCGGTGGCTCCGGCGCGCGACGGGCTGTTCCCGGAGTCGCTCGGCCAGCTCAACAAGAACGGCGCGCCGGCCCACGGCCTGCTGGCCTCGGGGCTGCTGGTGACGGCGCTGGTGATGGTCGACGGGCATGGCGACCTGGTCGATGTGTTCAACGTGATCATCCTGCTCGGCACCATGACCGGGGTGGTCCCCTACGCGTTCTGCACCGCCGCGCTGTTGCAACTGCTGGCGGTGCGACCGGACGAGTTCTCGCCGCGTTCACGCCGGCAATTGCTGGTGATCGGCTCGCTGGGCTTCGCCTACTCGCTATGGGCGCTGTATGGCACCGGCCAGCAGGCGATCTTCTGGGGCTTCCTGGTGCTGATGGCCGGTATCCCGATGTACACCTGGCGGCAATGGCGCAACCAGGTCAACGGAGTGCCGACGCTCAAAGCCAATGACTGA	MAGGEKAGKRGMGFWTCSALVIGNMVGSGVFLLPSSLAAFGGLSLFGWLVSSTGAVLLALTFARLARVNPGAGGPYAYTRDGFGSFAGYLCAWTYWKAAWIGNAAIAVTLVGYLRVFIPALADPLLMVSVAIAAIWLCTLINLRGIGTFSVVQNLLTILKLLPLLLVGILGWFHFNPEHLAIPARSELPNMGYAQAIATTAALTLWSFIGLESATVPADDVEDPRRTIPRATLFGTLAAAALYILSITAVQGLMPPEVLARSTSPFADAARILMGDWGYYLVAAGAVIACLGALNGWVLLQGQIPVAPARDGLFPESLGQLNKNGAPAHGLLASGLLVTALVMVDGHGDLVDVFNVIILLGTMTGVVPYAFCTAALLQLLAVRPDEFSPRSRRQLLVIGSLGFAYSLWALYGTGQQAIFWGFLVLMAGIPMYTWRQWRNQVNGVPTLKAND	0	TRUE	TRUE	D3C65_16580, D3C65_16585	D3C65_16585	TRUE	PA1818	PA1818 , PA1819	67.1263	64.2766	80.7993	50.7395	53.3331	57.058
D3C65_16585		3538641	3540896	-	lysine-specific pyridoxal 5'-phosphate-dependent carboxylase LdcA	PA1818	lysine decarboxylase	0.6839	-0.548142	0.000582862	0.00447762	7.8964	11.8299	AABM	Arginine and proline metabolism	ATGTATAAAGACCTCAAATTTCCCGTCCTCATCGTCCATCGCGACATCAAGGCCGACACCGTTGCCGGCGAACGCGTGCGGGGCATCGCCCACGAACTGGAGCAGGACGGCTTCAGCATTCTCTCCACCGCCAGCTCCGCCGAGGGGCGCATCGTCGCTTCCACCCACCACGGCCTGGCCTGCATTCTGGTCGCCGCCGAAGGTGCCGGGGAAAACCAGCGCCTGCTGCAGGATGTGGTCGAACTGATCCGCGTGGCCCGCGTGCGGGCGCCGCAATTGCCGATCTTCGCCCTCGGCGAGCAGGTGACCATCGAGAACGCGCCGGCCGAGTCCATGGCCGACCTGCACCAGTTGCGCGGCATCCTCTACCTGTTCGAAGACACCGTGCCGTTCCTCGCCCGCCAGGTCGCCCGGGCGGCGCGCAACTACCTGGCCGGGCTGCTGCCGCCATTCTTCCGTGCGCTGGTCGAGCACACCGCGCAGTCCAACTATTCCTGGCATACGCCGGGCCACGGCGGCGGTGTCGCCTATCGCAAGAGTCCGGTGGGACAGGCGTTCCACCAGTTCTTCGGGGAGAACACGCTGCGTTCCGACCTGTCGGTCTCGGTCCCCGAGCTGGGATCGCTGCTCGACCATACCGGCCCCCTGGCCGAGGCCGAGGACCGTGCCGCGCGCAATTTCGGCGCCGACCATACCTTCTTCGTGATCAATGGCACTTCCACCGCGAACAAGATCGTCTGGCACTCCATGGTCGGTCGCGAAGACCTGGTGCTGGTGGACCGCAACTGCCACAAGTCGATCCTCCACTCGATCATCATGACCGGGGCGATACCGCTCTACCTGACTCCGGAACGCAACGAACTGGGGATCATCGGGCCGATCCCGCTGAGCGAATTCAGCAAGCAGTCGATCGCCGCGAAGATCGCCGCCAGCCCGCTGGCGCGCGGCCGCGAGCCGAAGGTGAAGCTGGCGGTGGTGACTAACTCCACCTACGACGGCCTGTGCTACAACGCCGAGCTGATCAAGCAGACCCTCGGCGACAGCGTCGAGGTGTTGCACTTCGACGAGGCTTGGTACGCCTATGCCGCGTTCCACGAGTTCTACGACGGACGCTATGGCATGGGCACCTCGCGCAGCGAGGAGGGACCCCTGGTGTTCGCCACCCACTCCACGCACAAGATGCTCGCCGCCTTCAGCCAGGCCTCGATGATCCACGTGCAGGATGGCGGGACCCGGAAGCTGGACGTGGCGCGCTTCAACGAAGCCTTCATGATGCACATCTCGACCTCGCCGCAGTACGGCATCATCGCTTCGCTGGACGTGGCTTCGGCGATGATGGAAGGGCCCGCCGGGCGTTCGCTGATCCAGGAGACCTTCGACGAGGCCCTCAGCTTCCGCCGGGCCCTGGCCAACGTACGGCAGAACCTGGACCGGAACGACTGGTGGTTCGGCGTCTGGCAGCCGGAGCAGGTGGAGGGCACCGACCAGGTCGGCACCCATGACTGGGTGCTGGAGCCGAGCGCCGACTGGCACGGCTTCGGCGATATCGCCGAAGACTACGTGCTGCTCGACCCGATCAAGGTCACCCTGACCACCCCGGGCCTGAGCGCTGGCGGCAAGCTCAGCGAGCAGGGGATTCCGGCCGCCATCGTCAGCCGCTTCCTCTGGGAGCGCGGGCTGGTGGTGGAGAAAACCGGTCTCTACTCCTTCCTGGTGCTGTTCTCGATGGGCATCACCAAGGGCAAGTGGAGCACCCTGGTCACCGAACTGCTCGAATTCAAGCGCTGTTACGACGCCAACCTGCCGCTGCTTGACGTCTTGCCCTCCGTGGCCCAGGCCGGCGGCAAGCGCTACAACGGAGTGGGCCTGCGCGACCTCAGCGACGCCATGCACGCCAGCTACCGCGACAACGCCACGGCGAAGGCCATGAAGCGCATGTACACGGTGCTGCCGGAGGTCGCGATGCGGCCGTCCGAGGCCTACGACAAGCTGGTGCGCGGCGAGGTCGAGGCGGTACCGATCGCTCGGTTGGAAGGGCGCATCGCGGCCGTCATGCTGGTACCCTATCCGCCGGGTATCCCGCTGATCATGCCGGGTGAGCGCTTCACCGAGGCGACCCGCTCGATCCTCGACTATCTCGAGTTCGCGCGGACCTTCGAGCGCGCCTTCCCTGGTTTCGACTCCGATGTGCATGGCCTGCAGCATCAGGACGGACCGTCCGGGCGCTGCTATACCGTTGAATGCATAAAGGAATGA	MYKDLKFPVLIVHRDIKADTVAGERVRGIAHELEQDGFSILSTASSAEGRIVASTHHGLACILVAAEGAGENQRLLQDVVELIRVARVRAPQLPIFALGEQVTIENAPAESMADLHQLRGILYLFEDTVPFLARQVARAARNYLAGLLPPFFRALVEHTAQSNYSWHTPGHGGGVAYRKSPVGQAFHQFFGENTLRSDLSVSVPELGSLLDHTGPLAEAEDRAARNFGADHTFFVINGTSTANKIVWHSMVGREDLVLVDRNCHKSILHSIIMTGAIPLYLTPERNELGIIGPIPLSEFSKQSIAAKIAASPLARGREPKVKLAVVTNSTYDGLCYNAELIKQTLGDSVEVLHFDEAWYAYAAFHEFYDGRYGMGTSRSEEGPLVFATHSTHKMLAAFSQASMIHVQDGGTRKLDVARFNEAFMMHISTSPQYGIIASLDVASAMMEGPAGRSLIQETFDEALSFRRALANVRQNLDRNDWWFGVWQPEQVEGTDQVGTHDWVLEPSADWHGFGDIAEDYVLLDPIKVTLTTPGLSAGGKLSEQGIPAAIVSRFLWERGLVVEKTGLYSFLVLFSMGITKGKWSTLVTELLEFKRCYDANLPLLDVLPSVAQAGGKRYNGVGLRDLSDAMHASYRDNATAKAMKRMYTVLPEVAMRPSEAYDKLVRGEVEAVPIARLEGRIAAVMLVPYPPGIPLIMPGERFTEATRSILDYLEFARTFERAFPGFDSDVHGLQHQDGPSGRCYTVECIKE	0	TRUE	TRUE	D3C65_16580, D3C65_16585	D3C65_16585	TRUE	PA1818	PA1818 , PA1819	273.118	289.014	415.678	207.62	230.53	230.544
D3C65_16590		3541090	3541479	+	nuclear transport factor 2 family protein	PA1817	hypothetical protein	0.944365	-0.0825838	0.67935	0.804556	3.80514	0.170858	HUU		ATGCGCAGCGCTTATCGGATCGTCAGCGATCACTATGCGGCCTCTAGCCGTGGGGACCTCGCCGGAATGCTGGCGGACATGGACGAACGCACCGAATGGACGGAAATGGCCGGTTTCCCGCTGGCCGGCACCTATGTCGGCGCGGCCGCCATCGGCGCCGGTGTGTTCCAGGCCTTGCAACGGGACTGGGAGGGCTTCAGGGTCGAGATCGAGCGCCTGATCGACGGCGGCGACAGCGTGATCGCCGTCGGTCGATATGCAGCGACCCACCGTCGCAGCGGCAAGTCGTTCGAAGCACGTGTGGCACACGTATGGACGGTAGAGGACGGCAGGATCCGCCGTTTCGAGCAGTTCTGCGACACCTTGCTGGTGGACCGGGCGACACGCTGA	MRSAYRIVSDHYAASSRGDLAGMLADMDERTEWTEMAGFPLAGTYVGAAAIGAGVFQALQRDWEGFRVEIERLIDGGDSVIAVGRYAATHRRSGKSFEARVAHVWTVEDGRIRRFEQFCDTLLVDRATR	0	TRUE	FALSE		D3C65_16590	FALSE	PA1817	PA1817	15.5374	15.5508	17.036	13.227	17.0953	15.0857
D3C65_16595		3541507	3542247	-	DNA polymerase III subunit epsilon	PA1816	DNA polymerase III, epsilon chain	1.16011	0.214261	0.0566621	0.147095	6.6515	3.63249	NBM	Purine metabolism ; Pyrimidine metabolism ; DNA replication ; Mismatch repair ; Homologous recombination	ATGCGTAGCGTCGTACTGGATACCGAAACCACCGGCATGCCGGTGACCGATGGTCACCGGATCATCGAGATCGGCTGTGTCGAGCTGGAGGGGCGCCGCCTGACCGGTCGCCACTTCCACGTCTACCTGCAACCCGATCGCGAGGTCGACGAAGGGGCGATCGCCGTCCACGGCATCACCAACGAATACCTGAAGGACAAGCCGCGCTTCCGCGAGGTCGCCAACGATTTCTTCGAATTCATCCGCGGCGCCCAGCTGATCATCCACAACGCGGCGTTCGATATCGGCTTCATCAACAACGAGTTCGCCCTGCTGGGCCAGCAGGACCGCTCGGACGTGACCGAGTACTGCTCGGTGCTGGATACCCTGCTGATGGCCCGCGAGCGCCATCCGGGCCAGCGCAACAACCTCGATGCGTTGTGCAAGCGCTACGGCGTGGACAACTCCGGTCGCGACCTGCACGGCGCGTTGCTCGACGCCGAGATCCTCGCCGACGTCTACCTGGCGATGACCGGCGGCCAGACCAGCCTGTCGCTGGCCGGCAGCGGCGCGGAAGGCGACGGCAGCGGCCGGCCGATGGTCAGCCCGATCCGTCGGCTCGATCCGGCGCGGGTAGCCACCCCGGTGCTGCGCGCCAACGCCGAAGAGCTGGCTGCGCATGCGGCGCGGCTGGCGGTGATCGAGAAGTCGGCAGGTGGTCCGTCACTCTGGGCGCAACTGGAGGCGCCGGTCGGCGAATAG	MRSVVLDTETTGMPVTDGHRIIEIGCVELEGRRLTGRHFHVYLQPDREVDEGAIAVHGITNEYLKDKPRFREVANDFFEFIRGAQLIIHNAAFDIGFINNEFALLGQQDRSDVTEYCSVLDTLLMARERHPGQRNNLDALCKRYGVDNSGRDLHGALLDAEILADVYLAMTGGQTSLSLAGSGAEGDGSGRPMVSPIRRLDPARVATPVLRANAEELAAHAARLAVIEKSAGGPSLWAQLEAPVGE	0	TRUE	FALSE		D3C65_16595	TRUE	PA1814	PA1814 , PA1815 , PA1816	81.814	85.7022	77.7571	104.731	85.9882	93.9207
D3C65_16600		3542312	3542758	-	ribonuclease H	PA1815	ribonuclease H	1.11911	0.162347	0.385033	0.562614	6.13759	0.75457	DRRMR	DNA replication	ATGACAGATAAAGAACAGGTAGTGATCTATACCGACGGCGCCTGCAAGGGCAACCCTGGGCGCGGCGGCTGGGGGGCGTTGCTCCTCTACAAGGGCGCCGAGCGAGAGCTTTGGGGCGGCGAGCCGGACACCACCAACAACCGCATGGAGCTGATGGCGGCGATCCAGGCGCTGGCGGCACTCAAGCGTTCCTGTCCGATCCGTCTGATCACCGACTCGGAATACGTGATGCGCGGCATCACCGAATGGTTGCCGAACTGGAAGAAGCGCGGCTGGAAGACCGCCAGCAAGCAGCCGGTCAAGAATGCCGACCTCTGGCAGGCCCTGGATGAACAGGTCGCCCGGCACCAGGTGGAGTGGCAGTGGGTCCGCGGGCATACCGGCGACCCCGGCAACGAGCGGGCCGACCAGTTGGCCAACCGTGGCGTCGCCGAATTGCCGCGCTGA	MTDKEQVVIYTDGACKGNPGRGGWGALLLYKGAERELWGGEPDTTNNRMELMAAIQALAALKRSCPIRLITDSEYVMRGITEWLPNWKKRGWKTASKQPVKNADLWQALDEQVARHQVEWQWVRGHTGDPGNERADQLANRGVAELPR	0	TRUE	TRUE	D3C65_16600, D3C65_16605	D3C65_16605	TRUE	PA1814	PA1814 , PA1815 , PA1816	63.9703	66.6956	59.2609	73.8324	67.4598	71.2921
D3C65_16605		3542761	3543522	-	methyltransferase domain-containing protein	PA1814	KerV	0.820215	-0.285926	0.0299265	0.0915733	5.55626	4.71351	HUU		ATGAACGAACCGCAAGCCTTCGCCCAGACCGATGCCGAGTGGCTGGCATCGATCAACCGGGCGCGCGACTGGTTCCAGGGCCCGCTGGGCAGCCTGATGCTGGCCGAGGAGCGACGCCTGTTGTGCGACGAGCTGACCCGTTACTTCGGTGGCTACCTGGTGCACTACGGGCCGCATGCCGAACTGCCGCCGAGCACCGGGCAGATTCAGCGCGGCGTGCGCCTGGGGCCGCCGCTGCCGGGCGTGGACATCGCCTGCGAAGAGGGCGCCTGGCCGCTCAGCGAACATGCCGCGGACGTGGTCCTGCTGCAACACGGCCTGGATTTCTGCCTGTCGCCTCACCGTCTCCTGCGCGAAGCCGCGCGTACCGTTCGTCCGGGCGGCCACCTGCTGCTGATCGGCATCAACCCATGGAGCCTGTGGGGCATCCGTCATTATTTCGCCGGGGATGCCTTGCGCCAGGCCCGCTGCATTCCTCCGTCGCGGGCCTGCGATTGGCTCAACCTGCTGGGCTTCGCGCTGGAGAAACGGCGCTTCGGGTGCTATCGTCCGCCGCTTGCGTCGGCAGCCTGGCAATCGCGCCTGGCTCGCCTGGAGCGCTGGGGCGACGCCTGGCAGTCTTCGGGCGCCGGCTTCTATCTATTGGTGGCACGCAAGCTGGTCGTGGGGTTGCGCCCGTTGCGCCAGAGCAAGCGCGAACCGCGCGGTCAGCTGGTGCCCATGCCGGTGGCGAAAGTCAGCCGGCGAGATTCCGAAATTTAG	MNEPQAFAQTDAEWLASINRARDWFQGPLGSLMLAEERRLLCDELTRYFGGYLVHYGPHAELPPSTGQIQRGVRLGPPLPGVDIACEEGAWPLSEHAADVVLLQHGLDFCLSPHRLLREAARTVRPGGHLLLIGINPWSLWGIRHYFAGDALRQARCIPPSRACDWLNLLGFALEKRRFGCYRPPLASAAWQSRLARLERWGDAWQSSGAGFYLLVARKLVVGLRPLRQSKREPRGQLVPMPVAKVSRRDSEI	0	TRUE	TRUE	D3C65_16600, D3C65_16605	D3C65_16605	TRUE	PA1814	PA1814 , PA1815 , PA1816	58.1438	55.5221	58.8959	43.5839	52.1047	45.7437
D3C65_16610	gloB	3543624	3544400	+	hydroxyacylglutathione hydrolase	PA1813	probable hydroxyacylglutathione hydrolase	1.03097	0.0440014	0.72285	0.834425	5.27173	0.125778	AP ; PE	Pyruvate metabolism	ATGATACAGATCGACGCCCTGCCCGCCTTCAACGACAACTACATCTGGCTGTTGCAAGATGCGACAAGCCGTCGCTGCGCGGTGGTCGACCCCGGCGATGCCAAGCCGGTGGAAGCCTGGCTGGCCGCCCATCCCGACTGGCGGTTGAGCGATATCCTGGTGACCCACCACCATCACGACCACGTCGGCGGCGTCGCGGCCCTGAAGGAACTGACCGGCGCGCGGGTTCTCGGCCCGGCCAACGAGAAGATCCCGGCCCGCGACCTGGCGCTGGAAGACGGCGAACGGGTCGAGGTGCTCGGCCTGGTCTTCGAGATCTTCCACGTGCCCGGCCATACCCTCGGCCATATCGCCTACTACCACCCGGCGGAGACGCCGCTGCTGTTCTGCGGCGACACCCTGTTCGCCGCCGGCTGCGGCCGTCTCTTCGAAGGCACCCCGGCGCAGATGCATCATTCCCTGGCGCGACTGGCCGCGCTGCCGGCCAACACCCGGGTCTACTGCACCCACGAGTACACGCTGAGCAACCTGCGCTTCGCGCTGGCGGTGGAGCCCGACAACGCGGCGCTGCGGGAACGCTTCGAGGAAGCGACCCGGCTGCGCGAACGGGACCGCATCACCCTGCCGTCGGAAATCTCGCTGGAATTGTCGACCAATCCATTTCTTCGCGTTTCGGAAAATTCTGTTAAGAAAAAAGCCGACCAGCGGAGCGGCCAGCAAAACCGCACCCCGGAGGAGGTTTTCGCCGTCCTGAGGGCCTGGAAGGACCAGTTCTGA	MIQIDALPAFNDNYIWLLQDATSRRCAVVDPGDAKPVEAWLAAHPDWRLSDILVTHHHHDHVGGVAALKELTGARVLGPANEKIPARDLALEDGERVEVLGLVFEIFHVPGHTLGHIAYYHPAETPLLFCGDTLFAAGCGRLFEGTPAQMHHSLARLAALPANTRVYCTHEYTLSNLRFALAVEPDNAALRERFEEATRLRERDRITLPSEISLELSTNPFLRVSENSVKKKADQRSGQQNRTPEEVFAVLRAWKDQF	0	TRUE	FALSE		D3C65_16610	FALSE	PA1813	PA1813	39.8145	38.9346	39.0611	39.1388	39.9231	42.459
D3C65_16615		3544478	3546082	+	LysM peptidoglycan-binding domain-containing protein	PA1812	membrane-bound lytic murein transglycosylase D precursor	1.25742	0.330464	0.00303662	0.0164056	8.31513	8.78533	AABM ; CWLC		ATGCCGCCACAGACACGTAAAACCCCCGATCTAGACGCCCTGGCTCGCGCCGTTCGGGTGTCCATCCTGCTCATCGCCGGTGCGCTCGCCGGCTGCCAGGGCAGCGGCCAGATCAAGGGGGAGGCCCAGGCCAAAGCAGCACGTCCCGGCGCCCGAGCCGTCGACGTCCAGTTCAACCCCTCCTGGCTGCATACCCAGCCCGGCCAGAACGCCGCCTACAACGACATCTGGGACCGCATGCGCGACGGTTTCCAGCTCCAGGATGCGATCAGCACCAACCCGCGCATCGAACGCCAGCGCCTCTGGTTCCTCAGCAACCAGTCGTTCCTCGAACAATCGAGCGCGCGCGGCAGCCTCTACATGCACTACGTGGTCGAGCGCCTGGAAGAACGCAACATGCCGCTCGAACTGGCGCTGCTGCCGGTCATCGAAAGCGCCTACAACCCCTTCGCCCTGTCGCGCAGCAACGCCGCCGGCCTCTGGCAGTTCATTCCCGCCACCGGCCAGCATTTCAACCTGCGCCAGACCAATTTCTACGACGGTCGCCGCGACATCACCGCCTCGACCAATGCCGCCCTGACCTATCTCGAGCGCCTGCACGACATGTTCAACGGCGACTGGATGCTCGCCCTGGCGGCCTACAACGCCGGCGAAGGCACTGTCAGCCGCGCCATCGAACGCAACGAGAAACTGGGCCTGCCGACCGACTACTGGAACCTGCCGCTGCCGCAGGAAACCCAGGACTACGTACCCAAGCTGCTCGCCCTCTCACAGATCGTCATGGCGCCGGATTCCTACGGCATCAGCCTGAACCCGATCAACAACGAGCCCTACTTCCAGGCCGTCCGGGTCAAGCGCGGGATCGACCTGTCCAGCGTCGCCGCGCTGGCGAACCTGGACGAGGACGAGCTGTACCAGCTTAACCCGGCCTACAAGCGCCGCGTGACCATGGACGGCCCCCAGCAACTGTTGGTGCCGATGGAGAAAGCGGCGTTCCTGACCGCCTCGCTGGACACCCTCAAGCCGAAGGAAGTCACCGCCTGGCAGCAATACCGGGTGCGTAGCGGCGACAGCCTGCACAGCATCGCCAACCGCTATCGGATCACCGTAGCGGAGCTCAAGAGCGCCAACCGCCTGTCCAGCAACCACCTGCGCAAGGGCCAGCAACTGAGCATCCCCGGGCAGATCGCCGGCGGCGCCGTCAAGCCGGTCTACCAGCAACTCGCCCGACAGGCTTCCACCCCGGCCAGGACCCGCTCCTATAAGGTCAAGAACGGCGACAGCCTGTGGCAGATCGCCCGCAACAACGGCGTCGACGTCAACGACCTGAAGCGCTGGAACGGCCTGGACAAGCACGCCCTGAAGGTCGGCCAGACCCTCAAGCTGCAAGGCGGCACCCAGGCCCTGGCGGCCCGCAAGGGAAACGCCGCCGGCAAGCGCGACAGCGCCACCTACTACAAGGTCAAGCAAGGCGACTCGATGTACCTGATCGCCAAGCGCTTCAATGTCGAAATGAAGCACCTGCAGCGCTGGAACCCGCGCAGCAAGCAGGCGCTCAAGCCCGGCCAGACCCTGACCCTGTACCTGGACACCGCGAGCCGCTGA	MPPQTRKTPDLDALARAVRVSILLIAGALAGCQGSGQIKGEAQAKAARPGARAVDVQFNPSWLHTQPGQNAAYNDIWDRMRDGFQLQDAISTNPRIERQRLWFLSNQSFLEQSSARGSLYMHYVVERLEERNMPLELALLPVIESAYNPFALSRSNAAGLWQFIPATGQHFNLRQTNFYDGRRDITASTNAALTYLERLHDMFNGDWMLALAAYNAGEGTVSRAIERNEKLGLPTDYWNLPLPQETQDYVPKLLALSQIVMAPDSYGISLNPINNEPYFQAVRVKRGIDLSSVAALANLDEDELYQLNPAYKRRVTMDGPQQLLVPMEKAAFLTASLDTLKPKEVTAWQQYRVRSGDSLHSIANRYRITVAELKSANRLSSNHLRKGQQLSIPGQIAGGAVKPVYQQLARQASTPARTRSYKVKNGDSLWQIARNNGVDVNDLKRWNGLDKHALKVGQTLKLQGGTQALAARKGNAAGKRDSATYYKVKQGDSMYLIAKRFNVEMKHLQRWNPRSKQALKPGQTLTLYLDTASR	0	TRUE	FALSE		D3C65_16615	FALSE	PA1812	PA1812	251.147	244.781	238.504	314.411	297.683	311.447
D3C65_16620		3546273	3548102	+	ABC transporter substrate-binding protein	PA1811	NppA1	1.45662	0.542622	3.32697e-05	0.000438853	5.96803	17.2212	TSM	ABC transporters	ATGCGTCGCCTCTCCTTCCTGATCCTCGGCCTGGCCGTGAGCCTGCCCAGCTTCGCCGCGATTACCCAGAGCCATGGTTATGCCCAATTCGGCACGCTCAAGTATCCGGCCAATTTCCAGCACTTCGACTGGACCAATCCCGACGCCCCCAAAGGCGGCACCTTGCGCCTGATGGCCTCGGGCAGCTTCGACACGCTCAACCCCTACACCCTGAAAGGCACCAGCCCGATCGGCACCGGCGATTTCCTCCAGTACGGAGTCAACGAGCTGAACGAACCATTGATGGTGGGCACCGGCCTGTACGACCCGTCCGGCGACGAACCAGCCTCCAGCTATGGCCTGATCGCGAAGAGCGTGGAATACGCGGAAAACCGCAGCTGGGTGGTATTCAACCTGCGGCCGGAAGCGCGCTTCCACGACGGCAGGCCGATCACCGCCAGCGACGTGGCCTTTTCCTATCGCACCCTGGTCAAGCAGGGGCACCCGATGTACCGCACCTACCTGCAGGAGGTGAAGCGGGTCGATATCCTCACCCCCCACCGGGTGCGTTTCGTCCTGCGGCGCTCCGGCAACCCGCTGCTGATCCTGCGCCTGGGCGAGCTTCCGGTGCTGCCGCAGCATTACTGGAAGGATCGCGACTTCCGCGCCACCACCTTCACCGCGCCGCTGGGCAGCGGTCCCTATCGCATCGTCGAGGTCGATCCCGGGCGCCGCCTGGTGTTCGAACGCGTGAAGGGCTGGTGGGGCGAAAAACTGCCGGTGAACCGCGGCAAATACAATTTCGACCGGGTCGTGGTGGACTTCTACCGGGACAACGGCGTCGCCTTCGAAGCCTTCAAGGCCGGCGAGTTCGACTTCTACATCGAGCACCAGGCGAAGAACTGGCTGAACAACTATCGCTTCCCCGCGGTTCTGCGCGGCGATGTGATCCGCACGGAAATCCCGCACCAGATCCCCAGCCAGACCCAGGCGTTGTTCATGAACACCCGTCGCGCCGTGTTCAAGGAGCGCGCGCTACGCCAGGCGCTGGGCGAGATGTTCGACTTCGAATGGACCAATCGCGCCCTCTTCAGCAATTCCTACCTGCGCTCGCGCAGCTACTACCCGAACAGCGAATTCGCCGCCAGCGGCGTCCCGGAGGGCCAGGAATGGCTGTACCTGTCGCCGTACCGCAAGCAATTGCCGGCGCAGTTGTTCAAACAGCCGTTCAGCCTGCCGACCACCGAGGGGCGCGGCATTCCCCGTGAAACCCTCAGGCATGCACTCGGTCTACTGGCCGATGCCGGCTGGAAGCTGTCCGGCGACCGACTGCTGAATAAAAAGGGCGAACCGCTGCGCTTCGAAATCCTGCTGGTCAATCCGAGCCTGGAGCGTATTCTCCAGCCCTATCGCGAAAACCTCGCCAGCATCGGCATCGACGCGCGCCTGCGCACCGTCGACCGCGCCCAATACAAGCAGCGCCTGGACCAGTTCGACTACGACATGATCCTCATGACCCTGCCGCAGACCCTCAGTCCCGGCCTGGAACAGTGGCAGTACTTCCACTCCAGCCAGGTGAAGGTCAAGGGCAGCAAGAATTACGCGGGCATCGCCAACCCGGTGGTCGACGCCATGCTCAACCGCCTGCTCGGCGCCCACAGCCGCGACGAACAGGTCGCCGCCGCGCGCGCCCTGGACCGGACCTTGCTCTGGCAGTACTACAGCATTCCCAACTGGTACCTCAATTCGCACCGTCTGGCGTACCGCAACCGCTTCGCCTTCGTCGCCACCCCGCCCTACACCCTGGGCCTGCGCGCGTGGTGGCAGAAAAACCTGGAGACGTCCCGATGA	MRRLSFLILGLAVSLPSFAAITQSHGYAQFGTLKYPANFQHFDWTNPDAPKGGTLRLMASGSFDTLNPYTLKGTSPIGTGDFLQYGVNELNEPLMVGTGLYDPSGDEPASSYGLIAKSVEYAENRSWVVFNLRPEARFHDGRPITASDVAFSYRTLVKQGHPMYRTYLQEVKRVDILTPHRVRFVLRRSGNPLLILRLGELPVLPQHYWKDRDFRATTFTAPLGSGPYRIVEVDPGRRLVFERVKGWWGEKLPVNRGKYNFDRVVVDFYRDNGVAFEAFKAGEFDFYIEHQAKNWLNNYRFPAVLRGDVIRTEIPHQIPSQTQALFMNTRRAVFKERALRQALGEMFDFEWTNRALFSNSYLRSRSYYPNSEFAASGVPEGQEWLYLSPYRKQLPAQLFKQPFSLPTTEGRGIPRETLRHALGLLADAGWKLSGDRLLNKKGEPLRFEILLVNPSLERILQPYRENLASIGIDARLRTVDRAQYKQRLDQFDYDMILMTLPQTLSPGLEQWQYFHSSQVKVKGSKNYAGIANPVVDAMLNRLLGAHSRDEQVAAARALDRTLLWQYYSIPNWYLNSHRLAYRNRFAFVATPPYTLGLRAWWQKNLETSR	0	TRUE	TRUE	D3C65_16620, D3C65_16625, D3C65_16630, D3C65_16635, D3C65_16640, D3C65_16645	D3C65_16620	TRUE	PA1811	PA1806 , PA1807 , PA1808 , PA1809 , PA1810 , PA1811	37.751	46.5372	44.1719	70.7967	59.987	56.3281
D3C65_16625		3548099	3549946	+	ABC transporter substrate-binding protein	PA1810	NppA2	1.31777	0.398094	0.000354374	0.00297569	6.80672	12.7586	TSM	ABC transporters	ATGATCCGTCCCCGCTTCACCCCTCTGCTGGCAGCCCTGCTGCTCGGCTGCTGCGGCCCGCTCCTCGCCGCCCCGAAACATGCACTGACGCTCTACGATGAGCCTCCGAAGTATCCCGCCGATTTCAAGCATTTCGACTACGTGAATCCGGATGCGCCAAAAGGCGGCATCCTCCGCCAGGCCGACTTCGGCGGCTTCGACAGCCTCAACCCGTTCATCGGCAAGGGCGTCTCGGCCCCTTCGCTGGGCCTGATCTACGACACCCTGGCCTTCCAGTCGCAGGACGAGCCGTTCACCGAATACGGCCTGCTCGCGGAGAAGATCGAGAAGGCACCGGACAACAGCTACGTGCGCTTCTACCTGCGCCCCCAGGCCCGTTTCAGCGATGGCACGCCGGTCACCGCCGAAGACGTGGTGTTCACCTTCGAGACGCTGGTGAGCAAGGGCGACCCGATGTACCGCAACTACTATGCGGACGTCGACAAGGTGGTCGCCGAGGACAAGCTTCGCGTGCGCTTCGACTTCAAGCACGCCGGCAACCGCGAACTGCCGCTGATCCTCGGGCAGATCGCGATCCTGCCGAAACACTGGTGGGCCGACCGCGACTTTTCCAAGACCGGCATGGAAATCCCGGTAGGCAGCGGTCCCTACCGCATCGCCAAGGTCGATCCGGGACGCTCCATCAGCTACGAGCGAGTCAAGGACTGGTGGGCCAAGGACCTTCCGGTCTCCCGCGGACTCTATAACTTCGACACCATCACCATCGACTCCTATCGCGACATGTCGGTCGCCCTGGAAGCCTTCAAGGCCGGCCAGTACGACGTCAACCTCGAATATTCGGCGAAGGACTGGGCCACCGGCTACGAGTCGCCGGCATTGCGCGACGGGCGCTTCATCAAGGCCAGCATCCACAACCACAACCCGGTGGGGATGCAGGGCTTCGCCTTCAATATCCGCCGCCCGGTGTTCCAGGACCGCCGGGTACGCCAGGCGATCAGCCTGCTGTTCGACTTCGAATGGTCGAACAAGCAGCTGTTCTTCAGCTCCTACAAGCGCACCAACAGCTATTTCGAGAACTCGGAGATGGCCGCCCACCAGTTGCCCAGCGAAGCCGAGCTGAAGATCCTCGAACCGCTGCGCGGCAAGATTCCCGACGAGGCCTTCGACCAGGTCTTCCAGAATCCGGTCAATGACGGCAGCGGGGTGATCCGCGAGCAGCGGCGCAAGGCCTACCAGTTGCTCACCGAGGCCGGCTACAGGATCGAGAACAACCGCATGGTAGGTCCCGACGGCCAGCCACTGAGCTTCGAGTTCATGCTGTTCCAGGCCAACATGGAACGGGTCATCCTGCCGTTCAAGCGCAACCTGGCCGAACTTGGCATCGACATGCAGATCCGTCGCGTCGACGTCTCGCAGTTCGTCAACCGCCTGCGCTCGCGGGATTTCGACATGACCTCGGCGACCTGGCCGCAATCCAACTCGCCAGGCAACGAACAGCGAGAGTTCTGGCATTCCAGCAGCGCCGACAAGGCCGGCAGCCGCAACTTCATCGGCCTCAAGGACCCGGCCATCGACAGCCTGGTGGAAAGCCTGATCCAGTCCGACTCGCGGCAAAGCCTGATCGACCATACCCGCGCCCTCGACCGCGTACTGTCGTGGGGCTACTACGTGGTTCCCAACTACTACGTCGATACCTGGCGGGTCGCCTACTGGAACCGTTTCGGCCGGCCGAAGGTGACGCCACTCTACGACTGGGGCCTGATGACCTGGTGGCAGACCAGCGACAAGGCGCTGCCGAGCAAGGCGCAAGCCGAAGCCACGCAAGACGCCGAGCCGGAACGGGAGTAA	MIRPRFTPLLAALLLGCCGPLLAAPKHALTLYDEPPKYPADFKHFDYVNPDAPKGGILRQADFGGFDSLNPFIGKGVSAPSLGLIYDTLAFQSQDEPFTEYGLLAEKIEKAPDNSYVRFYLRPQARFSDGTPVTAEDVVFTFETLVSKGDPMYRNYYADVDKVVAEDKLRVRFDFKHAGNRELPLILGQIAILPKHWWADRDFSKTGMEIPVGSGPYRIAKVDPGRSISYERVKDWWAKDLPVSRGLYNFDTITIDSYRDMSVALEAFKAGQYDVNLEYSAKDWATGYESPALRDGRFIKASIHNHNPVGMQGFAFNIRRPVFQDRRVRQAISLLFDFEWSNKQLFFSSYKRTNSYFENSEMAAHQLPSEAELKILEPLRGKIPDEAFDQVFQNPVNDGSGVIREQRRKAYQLLTEAGYRIENNRMVGPDGQPLSFEFMLFQANMERVILPFKRNLAELGIDMQIRRVDVSQFVNRLRSRDFDMTSATWPQSNSPGNEQREFWHSSSADKAGSRNFIGLKDPAIDSLVESLIQSDSRQSLIDHTRALDRVLSWGYYVVPNYYVDTWRVAYWNRFGRPKVTPLYDWGLMTWWQTSDKALPSKAQAEATQDAEPERE	0	TRUE	TRUE	D3C65_16620, D3C65_16625, D3C65_16630, D3C65_16635, D3C65_16640, D3C65_16645	D3C65_16620	TRUE	PA1811	PA1806 , PA1807 , PA1808 , PA1809 , PA1810 , PA1811	83.392	84.8958	100.634	123.379	113.934	117.036
D3C65_16630	yejB	3549953	3551035	+	microcin C ABC transporter permease YejB	PA1809	NppB	1.29421	0.372069	0.0195062	0.0674361	5.05064	5.45556	TSM	ABC transporters	ATGCTCTCCTATATCCTGCGGCGCCTGCTGCTGATCGTCCCTACCCTGTTCGGCATCCTGCTGATCAACTTCATCATCATCCAGGCCGCTCCCGGCGGTCCGGTGGAGCAGATGATCGCCAAGCTGGAAGGCTTCGACGCCGCTTCCGGCGGCGCCACCGGGCGCATCTCCGGCGGCGGCGGCGAAGTCGCCGTGGCCGGCTCGCAATACCGCGGCGCGCAAGGCCTGGACCCGGAGCTGGTGAAAGAGATCGAGCGCATGTACGGCTTCGACAAGTCGGCCCCCGAGCGCTTCATGATCATGCTGAAGAACTACCTGCACCTGGACTTCGGGCAGAGCTTCTTCCGCGACGCCAAGGTCACCGACCTGATCATCGAGAAATTGCCGGTGTCGATCTCGCTCGGGCTCTGGAGCACGCTGATCATGTACCTGGTGTCGATCCCGCTGGGGATCGCCAAGGCGGTCCGCCATGGTAGCGTCTTCGACATCTGGACCAGCTCGGCGATCATCGTCGGCTACGCCATTCCCGCCTTCCTCTTCGCCATCCTGCTGGTGGTGCTGTTCGCCGGCGGCAGCTACTGGGACTGGTTCCCCCTGCGCGGCCTGACCTCGAACAACTTCGACCAGCTCAGCCTCGGCGGCAAGGTGCTCGACTATTTCTGGCACCTGGCCTTGCCGGTAACCGCCCTGGTGATCGGCAACTTCGCCACCATCACGCTGCTGACCAAGAACAGCTTCCTCGACGAGATCGGCAAGCAATACGTGGTCACCGCCCGCGCCAAGGGCCTGACCGAACGCCGCGTGCTCTACGGGCACGTATTCCGCAACGCCATGCTGCTGGTGATTGCCGGCCTGCCGGCTGCGCTGCTGGGGATCTTCTTCACCGGTTCGCTGTTGATCGAGGTGATCTTCTCCCTCGACGGCCTCGGCCTGCTCAGCTTCGAAGCGGCGATGAACCGCGACTACCCGGTGGTCTTCGGCACGCTGTTCATCTTCACCCTGTTCGGGCTGGTCATGAAGCTGATCAGCGATATCGTCTACACCCTGGTCGATCCGCGCATCGACTTCGAGAACCGGGAGTAA	MLSYILRRLLLIVPTLFGILLINFIIIQAAPGGPVEQMIAKLEGFDAASGGATGRISGGGGEVAVAGSQYRGAQGLDPELVKEIERMYGFDKSAPERFMIMLKNYLHLDFGQSFFRDAKVTDLIIEKLPVSISLGLWSTLIMYLVSIPLGIAKAVRHGSVFDIWTSSAIIVGYAIPAFLFAILLVVLFAGGSYWDWFPLRGLTSNNFDQLSLGGKVLDYFWHLALPVTALVIGNFATITLLTKNSFLDEIGKQYVVTARAKGLTERRVLYGHVFRNAMLLVIAGLPAALLGIFFTGSLLIEVIFSLDGLGLLSFEAAMNRDYPVVFGTLFIFTLFGLVMKLISDIVYTLVDPRIDFENRE	0	TRUE	TRUE	D3C65_16620, D3C65_16625, D3C65_16630, D3C65_16635, D3C65_16640, D3C65_16645	D3C65_16620	TRUE	PA1811	PA1806 , PA1807 , PA1808 , PA1809 , PA1810 , PA1811	22.9419	20.8496	26.0407	31.7664	28.6627	29.9281
D3C65_16635		3551040	3552059	+	ABC transporter permease	PA1808	NppC	1.32739	0.408595	0.00480355	0.0230149	5.44583	7.95196	TSM	ABC transporters	ATGCGCCTGTCTCCCATCAACCAGCGCCGCTGGGCCCGCTTCAAGAGCAACAAGCGTGGCTGGTGGTCGCTCTGGCTGTTCCTCATCCTGTTCGTCGGCAGCCTCGGCGCCGAACTGATCGCCAACGACAAACCGCTGGTCGTGCATTACGACGGCGGCTGGTATTTCCCGGTCTTCAAACGCTACCCGGAAACCACCTTCGGCGGCGAATTCCCCCTGGAAGCCAACTACAAGAGCCCCTACATCAGCCAACTGATCGCCGAGAAGGACGGCTGGGTGCTTTGGCCGCCGATCCCCTACAGCTACGACACCATCAACTACGAGCTGAAGGTTCCCGCCCCCGCCCCGCCGTCGGCGGAAAACTGGCTGGGCACCGACGACCAGGCCCGCGACGTGCTCGCCCGGGTGATCTACGGCTTCCGCGTGTCGATCCTCTTCGCCCTGACCCTGACCGTGCTCAGTTCTCTGATCGGCGTCACCGTCGGCGCCCTGCAAGGCTACTACGGCGGCTGGGTCGACCTGCTCGGCCAGCGTTTCCTGGAAGTCTGGTCGGGGCTGCCGGTGCTCTACCTGCTGATCATCCTGGCCAGCTTCGTCCAGCCGAACTTCTGGTGGCTGCTGGGCATCATGCTGCTGTTTTCCTGGATGAGCCTGGTGGACGTGGTCCGCGCCGAGTTCCTCCGCGGGCGCAACCTGGAATACGTCCGCGCCGCCCGGGCCCTCGGCATGCGCAACAGCGCCATCATGTTCCGTCACATCCTGCCGAACGCGATGATCTCGACCCTGACCTTCATGCCGTTCATCCTCACCGGCGCCATCGGCACCCTCACCTCCCTGGACTTCCTCGGCTTCGGCCTGCCGCCCGGCGCGCCGTCGCTGGGCGAGTTGGTCGCCCAGGGCAAGTCCAACCTCCAGGCACCCTGGCTGGGCATTTCCGCCTTCGTGGTGCTGGCGGTCATGCTGAGCCTGCTGGTGTTCATCGGCGAAGCCGCCCGCGACGCTTTCGACCCGAGGAAATGA	MRLSPINQRRWARFKSNKRGWWSLWLFLILFVGSLGAELIANDKPLVVHYDGGWYFPVFKRYPETTFGGEFPLEANYKSPYISQLIAEKDGWVLWPPIPYSYDTINYELKVPAPAPPSAENWLGTDDQARDVLARVIYGFRVSILFALTLTVLSSLIGVTVGALQGYYGGWVDLLGQRFLEVWSGLPVLYLLIILASFVQPNFWWLLGIMLLFSWMSLVDVVRAEFLRGRNLEYVRAARALGMRNSAIMFRHILPNAMISTLTFMPFILTGAIGTLTSLDFLGFGLPPGAPSLGELVAQGKSNLQAPWLGISAFVVLAVMLSLLVFIGEAARDAFDPRK	0	TRUE	TRUE	D3C65_16620, D3C65_16625, D3C65_16630, D3C65_16635, D3C65_16640, D3C65_16645	D3C65_16620	TRUE	PA1811	PA1806 , PA1807 , PA1808 , PA1809 , PA1810 , PA1811	29.6181	31.1016	33.7069	46.9449	36.1355	42.3373
D3C65_16640		3552061	3553671	+	ABC transporter ATP-binding protein	PA1807	NppD	1.1772	0.235362	0.0475509	0.128955	6.01894	3.92579	TSM	ABC transporters	ATGAGCGAGAACATTCTGGAAATCCGCGACCTCGCCGTCGAATTCCTCTCCGGCGAGCAACGCCAGCGGGTGGTCGAAGGCGTCAGCTTCGACATCCGCCAGGGCGAGACCCTGGCCCTGGTCGGCGAAAGCGGCTCGGGCAAGTCGGTGACCGCCCACTCCATCCTGCGCCTGCTGCCCTACTCCGTCGCCAGCCACCCAGCAGGCAGCATCCACTACCAGGGCGAGGATCTGCTCAAGCTCCCGGAACGGCGCCTGCGCGGGATCCGCGGCAACCGCATCGCCATGGTCTTCCAGGAACCCATGACCTCGCTCAATCCGCTGCATACCATCGAGAAGCAGCTCGCCGAGGTCCTCGCCCTGCACAAGGGCCTGGGCGGCGCCAAGGCCAGCGCGAGAATTCTCGAACTGCTCGAGCTGGTCGGCATCCCCGAGCCGGCCAAGCGCCTGAAAGCCTATCCACACGAACTCTCCGGCGGCCAGCGGCAGCGCGTGATGATCGCCATGGCCCTGGCCTGCGAGCCGCAACTGCTGATCGCCGACGAACCGACCACCGCGCTCGACGTCACCGTCCAGTTGAAGATCCTCGATCTGCTCAAGGACCTGCAGGCACGCCTGGGCATGTCCCTGCTGCTGATCACCCACGACCTCAACCTGGTCCGGCGCATCGCCCACCGCGTCTGCGTCATGCAACAAGGGCGGATCGTCGAGCAGGCTTCCTGCCAGGAACTCTTCGCAGCCCCGCGACACCCCTATACCCGCGAGCTGCTCAACGCCGAGCCCAGCGGTGCGCCGGCAAGCAACCCGCCCGGTGAAACCCTGTTGGCGGTGGACGACCTGCGGGTCTGGTTCCCGATCCGCAAAGGCGTGTTCCGCCGCACCGTGGACCACGTCAAGGCGGTCGACGGGGTCAATTTCGAACTACCCCGCGGGCAGACGCTGGGCATCGTTGGCGAAAGCGGCTCGGGCAAGTCGACCCTTGGCCTGGCAATCCTGCGGCTGCTGGAAAGCCAGGGCGGCATCCGCTTCGAAGGCACCCGGCTGGACGGTCTCGCGCAACATGACGTGCGCCCGCTGCGCCGCGAGATGCAGGTGGTGTTCCAGGACCCGTATGGCAGCCTCAGCCCACGCATGTGTGTCGGCGAGATCGTCGGCGAAGGCCTGCGCATCCATAGGATCGGCAGCGAGGCCGAACAGGAGCAGGCGATCATCGACGCGCTGGTGGAGGTCGGGCTCGATCCGCAGACCCGCTACCGTTACCCCCACGAATTCTCCGGCGGCCAGCGCCAGCGCATCGCCATCGCCCGGGCACTGGTGCTGAAACCGGCACTGATCCTGCTCGACGAACCGACCTCGGCGCTCGACCGCACCGTGCAGCGCCAGGTCGTGGAATTGCTGCGGCAACTGCAGGGCAAGTACAACCTCACCTACCTGTTCATCAGCCACGACCTGGCGGTGGTCAAGGCGCTCAGCCACCAGCTGATGGTGGTTCGACATGGCAAGGTAGTGGAACAGGGCAGCGCCGAAGCGGTTTTCGCCTCGCCGCAACATCCCTATACGCAGCAATTGCTGGAGGCTGCCTTCATGGCCCCGGCAAGCGCGGAAAACTGA	MSENILEIRDLAVEFLSGEQRQRVVEGVSFDIRQGETLALVGESGSGKSVTAHSILRLLPYSVASHPAGSIHYQGEDLLKLPERRLRGIRGNRIAMVFQEPMTSLNPLHTIEKQLAEVLALHKGLGGAKASARILELLELVGIPEPAKRLKAYPHELSGGQRQRVMIAMALACEPQLLIADEPTTALDVTVQLKILDLLKDLQARLGMSLLLITHDLNLVRRIAHRVCVMQQGRIVEQASCQELFAAPRHPYTRELLNAEPSGAPASNPPGETLLAVDDLRVWFPIRKGVFRRTVDHVKAVDGVNFELPRGQTLGIVGESGSGKSTLGLAILRLLESQGGIRFEGTRLDGLAQHDVRPLRREMQVVFQDPYGSLSPRMCVGEIVGEGLRIHRIGSEAEQEQAIIDALVEVGLDPQTRYRYPHEFSGGQRQRIAIARALVLKPALILLDEPTSALDRTVQRQVVELLRQLQGKYNLTYLFISHDLAVVKALSHQLMVVRHGKVVEQGSAEAVFASPQHPYTQQLLEAAFMAPASAEN	0	TRUE	TRUE	D3C65_16620, D3C65_16625, D3C65_16630, D3C65_16635, D3C65_16640, D3C65_16645	D3C65_16620	TRUE	PA1811	PA1806 , PA1807 , PA1808 , PA1809 , PA1810 , PA1811	49.5254	56.4436	55.732	69.6041	61.8296	58.8829
D3C65_16645		3553693	3554490	+	enoyl-ACP reductase	PA1806	NADH-dependent enoyl-ACP reductase	0.893557	-0.162368	0.177817	0.3333	5.70531	1.81578	FAPM	Fatty acid biosynthesis ; Biotin metabolism ; Prodigiosin biosynthesis	ATGGGATTTCTCACAGGAAAACGCGCCCTGATCGTCGGAGTCGCCAGCAAGCTCTCCATCGCTTCCGGCATCGCCGCCGCCATGCACCGGGAAGGCGCCGAACTGGCCTTCACCTACCAGAACGACAAGCTCAGGGGCCGGGTGGAGGAGTTCGCCAGTGGCTGGGGCTCGCGGCCGGAGCTGTGCTTCCCCTGTGACGTGGCCGACGACAGCCAGATCGAAGCGGTGTTCGCCGCCCTGGGCAAGCACTGGGACGGCCTGGACATCATCGTCCACTCCGTCGGATTCGCTCCAGGCGATCAGCTCGACGGCGACTTCACCGCGGTGACCACCCGCGAGGGCTTCCGCATCGCCCACGACATCAGCGCCTACAGCTTCATCGCCCTGGCCAAGGCCGGACGGGAAATGATGAAGGGCCGCAACGGCAGCCTGCTGACCCTCTCCTACCTGGGCGCCGAACGGACCATGCCGAACTACAACGTAATGGGCATGGCCAAGGCCAGCCTGGAGGCCGGGGTCCGCTACCTGGCCGGCAGCCTGGGCGCGGAAGGCACCCGGGTCAATGCGGTTTCCGCCGGGCCGATCCGAACGCTCGCCGCCTCCGGGATCAAGAGTTTCCGCAAAATGCTGGCCGCCAACGAGCGGCAGACGCCGCTGCGGCGCAACGTCACCATCGAGGAAGTCGGCAATGCCGGCGCCTTCCTCTGTTCGGACCTGGCCAGCGGTATCAGTGGCGAGATCCTCTACGTCGATGGCGGCTTCAACACTACCGCCATGGGCCCGCTGGACGACGACTGA	MGFLTGKRALIVGVASKLSIASGIAAAMHREGAELAFTYQNDKLRGRVEEFASGWGSRPELCFPCDVADDSQIEAVFAALGKHWDGLDIIVHSVGFAPGDQLDGDFTAVTTREGFRIAHDISAYSFIALAKAGREMMKGRNGSLLTLSYLGAERTMPNYNVMGMAKASLEAGVRYLAGSLGAEGTRVNAVSAGPIRTLAASGIKSFRKMLAANERQTPLRRNVTIEEVGNAGAFLCSDLASGISGEILYVDGGFNTTAMGPLDDD	0	TRUE	TRUE	D3C65_16620, D3C65_16625, D3C65_16630, D3C65_16635, D3C65_16640, D3C65_16645	D3C65_16620	TRUE	PA1811	PA1806 , PA1807 , PA1808 , PA1809 , PA1810 , PA1811	49.2826	56.0981	57.8007	53.7752	43.9154	48.1769
D3C65_16650		3554589	3556454	-	peptidyl-prolyl cis-trans isomerase	PA1805	peptidyl-prolyl cis-trans isomerase D	1.08243	0.114274	0.366451	0.545383	9.68316	0.815663	CHSP ; TPTMD		ATGCTGCAGAACATCAGGGATAATTCCCAGGGCTGGATCGCCAAGACCATCATTGGCGTGATCATCGTTCTCCTGTCGCTGACCGGCTTCGACGCGATCATCCGGGCCACCGACCACTCCAACGTGGCCGCCAAGGTCAACGGCGACGATATCAGTCTCAATGAAGTCCAACAGGCCGTGGACATGCAGCGTCGCCAGCTGCTGCAACGCCTGGGCAAGGATTTCGATCCATCCATGCTGGATGACAAGCTGCTCAAGGAAGCGGCCCTGAAGGGGCTGATCGAGCGTACCCTGCTGCTCCAGGCCGCCAAGGACGACAAGTTCGCCTTCTCCGACCAGGCGCTGGACCAGTTGATCCTGCAAACTCCCGAGTTCCAGGTCGACGGCAAGTTCAACGCGGATCGCTTCGACCAGGTCATCCGCCAGATGAACTACAGCCGCATGCAGTTCCGCCAGATGCTCGGCCAGGAAATGCTCATCGGCCAGCTTCGCGCCGGCCTGGCGGGCACCGGTTTCGTCACCGACAACGAATTGCAGTCCTTCGCTCGCCTCGAGAAGCAGACCCGCGACTTCGCCACCCTGGCGATCAAGGCCGACGCCTCCAAGAGCAGCGTGAGCGACGACGAGGTGAAGGCCTTCTACGAAGGCCACAAGAGCGAGTTCATGACTCCCGAGCAGGTGGTCGTCGAATACGTGGAGCTGAAGAAGTCCTCCTTCTTCGACCAGGTCAAGGTGAAGCAGGAAGACCTCGAGGCGCTGTACCAGAAGGAAATCGCCAACCTTTCCGAGCAGCGCGATGCCGCCCACATCCTGATCGAGGTGAACGACAAGGTCGGCGACGAGCAGGCCAAGGCGAAGATCGACGAGATCAAGGCTCGCCTGGCCAAGGGCGAGGATTTCGCCGCGCTGGCCAAGGAGTTCTCCCAGGATATCGGCTCGGCCGCCACCGGCGGCGACCTGGGCTACGCCGGTCGCGGCGTGTACGACCCCGCGTTCGAGGAGGCGCTGTATGCGCTGAAGCAAGGTGAGGTATCCGCCCCGGTGAAGACTCCGTACGGCTACCACCTGATCAAGCTGCTGGGCGTGCAGGCGCCGGAAGTACCGAGCCTGGAAAGCCTCAAGCCGAAGCTCGAGGACGAACTGAAGAAACAGATGGTCGAGCAGCGCTTCGTCGAGGCTACCAAGGACCTGGAAAGCTCCGCCTACGAAGCCGCCGACCTGAGCCAGCCGGCGCAGGAAATGGGCCTGAAGGTCCAGACCAGCCAGCCGTTCGGACGTTCGGGGGGCGACGGCATCGCTGCCAACCGCCAGATCGTGCAGACCGCGTTCAGCGCCGAGGTGCTGGAAGAAGCCGCCAACAGTGGCGCCATCGAGCTGGATCCGGACACCGTGGTGGTGCTGCGGGTCAAGGAACACAACAAGCCGAAGGAGCAACCGCTGGAGCAGGTCGCGGCGAACATCCGCGAGCGCCTGGCCGCCGAAAAGGCCGCCGAGGAGGCGCAGAAGCGTGGCGAGGCCCTGATCGCAGAGCTGCGTGAAGGCCGTACCTCTTCCGCAGCGGGTGAGTCGTGGAAAGTGGTCGAGGCGGCCTCCCGCGGCCACGAAGGCGTCGATCCGAAACTGCTCCAGGCGGTGTTCCGCATGCAGCGTCCGGAGGCCAAGGACAAGCCTTCGTTCTCTGGCGTGACCCTGGCCAATGGCGATTACGTGGTGATCCGCCTGAATGGCGTCAGCGAGCCGGAGGAGGCTATCTCCGACGACGAGAAGGCCATGTACCGCCGCTTCCTGGCTTCGCGCAGCGGACAGGCAGACTTCGCCGCCTTCCGCCGTCAGTTGCAGGACAAGGCGGAAGTCGAGAAATACTGA	MLQNIRDNSQGWIAKTIIGVIIVLLSLTGFDAIIRATDHSNVAAKVNGDDISLNEVQQAVDMQRRQLLQRLGKDFDPSMLDDKLLKEAALKGLIERTLLLQAAKDDKFAFSDQALDQLILQTPEFQVDGKFNADRFDQVIRQMNYSRMQFRQMLGQEMLIGQLRAGLAGTGFVTDNELQSFARLEKQTRDFATLAIKADASKSSVSDDEVKAFYEGHKSEFMTPEQVVVEYVELKKSSFFDQVKVKQEDLEALYQKEIANLSEQRDAAHILIEVNDKVGDEQAKAKIDEIKARLAKGEDFAALAKEFSQDIGSAATGGDLGYAGRGVYDPAFEEALYALKQGEVSAPVKTPYGYHLIKLLGVQAPEVPSLESLKPKLEDELKKQMVEQRFVEATKDLESSAYEAADLSQPAQEMGLKVQTSQPFGRSGGDGIAANRQIVQTAFSAEVLEEAANSGAIELDPDTVVVLRVKEHNKPKEQPLEQVAANIRERLAAEKAAEEAQKRGEALIAELREGRTSSAAGESWKVVEAASRGHEGVDPKLLQAVFRMQRPEAKDKPSFSGVTLANGDYVVIRLNGVSEPEEAISDDEKAMYRRFLASRSGQADFAAFRRQLQDKAEVEKY	0	TRUE	FALSE		D3C65_16650	FALSE	PA1805	PA1805	705.737	742.176	779.153	848.043	794.162	768.398
D3C65_16655		3556558	3556634	-	tRNA-Asp	PA1804.1	tRNA-Asp	1.84508	0.88368	7.11272e-05	0.00080601	8.71218	15.7806	NCRNA	Aminoacyl-tRNA biosynthesis	GGAGCGGTAGTTCAGTCGGTTAGAATACCGGCCTGTCACGCCGGGGGTCGCGGGTTCGAGTCCCGTCCGCTCCGCCA	MAVVQSVRIPACHAGGRGFESRPLR	0	#N/A	FALSE		D3C65_16655	FALSE	PA1804.1	PA1804.1	223.714	251.577	250.673	388.352	530.772	420.332
D3C65_16660		3556686	3556958	-	DNA-binding protein HU-beta	PA1804	DNA-binding protein HU	0.972029	-0.0409284	0.772302	0.867074	11.1911	0.0837322	DRRMR		GTGAACAAGTCGGAACTGATCGATGCAATTGCCGCATCTGCTGATATCCCGAAAGCTGTTGCCGGTCGCGCACTGGACGCAGTGATCGAGTCCGTCACTGGCGCCCTGAAGGCTGGTGACTCCGTCGTGCTGGTTGGTTTCGGCACCTTCGCTGTCAAAGAGCGCGCTGCTCGCACCGGTCGCAACCCGCAAACTGGCAAGCCGATCAAGATCGCCGCTGCCAAGATCCCGGGCTTCAAAGCCGGTAAAGCCCTGAAGGATGCTGTCAACTAA	MNKSELIDAIAASADIPKAVAGRALDAVIESVTGALKAGDSVVLVGFGTFAVKERAARTGRNPQTGKPIKIAAAKIPGFKAGKALKDAVN	0	TRUE	FALSE		D3C65_16660	FALSE	PA1804	PA1804	2172.32	2321.1	2405.97	2091.7	2350.14	2264.56
D3C65_16665		3557094	3559490	-	endopeptidase La	PA1803	Lon protease	1.06692	0.0934484	0.462536	0.63397	10.1898	0.539751	AP ; TPTMD		ATGAAAACACTCGTCGAATTGCCCTTGCTGCCGCTACGTGACGTGGTGGTGTACCCGCACATGGTCATCCCGTTGTTCGTCGGTCGGGAAAAGTCCATCGAGGCCCTGGAGGCAGCGATGACCGGCGACAAGCAAATCCTCCTGCTGGCGCAGAAAAACCCCGCGGACGATGATCCGGGCGAAGATGGCCTGTACCGCATGGGTACGGTCGCTACCGTGCTGCAGTTGCTCAAGCTGCCGGATGGCACCGTCAAGGTGCTGGTCGAAGGCGAGCAGCGCGGCCAGGTCGAGCGCTTCATCGAGGAAGAAGGGCACATTCGTGCCGCGGTCCAGGCCATCGACGACGCCAATGTCGGCGAGCGCGAGGCCGAGGTCTTCACTCGCAGCCTGCTGAGCCAGTTCGAGCAATACGTCCAGTTGGGCAAGAAAGTCCCCGCCGAGGTGCTTTCCTCGCTGAACAGCATCGACGAGCCGAGCAGGCTGGTCGATACCATGGCCGCGCACATGGCGCTGAAGATCGAGCAGAAGCAGGACATCCTGGAGATCACCGACCTGTCGTCGCGGGTCGAGCATGTCCTGGCGCTGCTGGATGCCGAGATCGACCTGCTGCAGGTGGAAAAGCGTATCCGCGGCCGGGTCAAGAAGCAGATGGAGCGCAGCCAGCGCGAGTACTACCTGAATGAGCAGATGAAGGCCATTCAGAAGGAACTCGGCGATATCGACGAAGGGCACAACGAAGTCGAGGAGCTGAAGAAGCGCATCGACGCTGCCGGCCTGACCAAGGAGGCGCACACCAAGGCCACTGCCGAGCTGAACAAGCTCAAGCAGATGTCGCCGATGTCGGCGGAAGCCACCGTGGTGCGTTCCTACATAGACTGGCTGCTGAACGTGCCGTGGAAGGCCGAGAGCAAGGTGCGCCATGATCTCGCCAAGGCGGAAGACATCCTCGATGCCGACCATTATGGCCTGGAAGAGGTCAAGGAGCGCATTCTCGAGTATCTCGCCGTGCAAAAGCGGGTGAAGAAGCTCAAGGGCCCGGTCCTTTGCCTGGTGGGACCGCCCGGCGTGGGCAAGACCTCCCTGGCCGAATCCATCGCCCGCGCCACCAATCGCAAGTTCGTGCGCATGGCGCTCGGCGGCGTGCGTGACGAGGCCGAGATCCGCGGTCACCGTCGTACCTATATCGGCTCCATGCCGGGCCGCCTGATCCAGAAGATGACCAAGGTCGGCGTGCGCAACCCGCTGTTCCTCCTCGACGAAATCGACAAGATGGGCAGCGACATGCGCGGGGATCCCGCCTCGGCGCTGCTCGAGGTGCTCGACCCGGAGCAGAACCACAACTTCAACGATCACTACCTGGAAGTCGACTACGACCTGTCCGACGTGATGTTCCTCTGCACCGCGAACTCGATGAACATCCCGGCGCCCCTGCTGGATCGGATGGAAGTCATCCGCCTGCCGGGCTACACCGAGGACGAGAAGGTCAATATCGCCGCCAAGTACCTGATTCCGAAGCAGGTCCAGGCCAACGGCCTGAAGAAGGGCGAGCTGACCTTCGAGGAAGGCGCCCTGCGCGACATCATTCGCTACTACACCCGCGAAGCCGGGGTGCGCAGCCTCGAGCGGCAGATCGCCAAGGTCTGCCGCAAGGCGGTGAAGGAGCATGCCAAGCTCAAGCGTATCCAGGCGGTGGTGTCCAGCGAGACGCTGGAGAACTACCTCGGCGTGCGCAAGTTCCGTTATGGCCTCGCCGAACAGCAGGACCAGATCGGCCAGGTGACCGGGCTGGCCTGGACCCAGGTCGGCGGCGAGCTGCTTACCATCGAGGCGGCCGTGGTACCCGGCAAGGGCCAGTTGACCAAGACCGGATCGCTGGGCGACGTGATGGCGGAATCGATCACCGCGGCGTTGACCGTGGTGCGCAGCCGCGCCCAGAGCCTAGGAATCGCGGCGGACTTCCACGAGAAGCGTGACATCCATATCCACGTTCCGGAAGGCGCTACGCCGAAGGATGGCCCGAGCGCAGGCATCGGCATGTGCACGGCGCTGGTTTCGGCGATCACGCAGATCCCGGTGCGCGCCGACGTGGCAATGACCGGGGAGATCACCCTGCGTGGGCAGGTGCTGGCGATCGGCGGGCTGAAAGAAAAACTTTTGGCGGCGCACCGCGGCGGGATCAAGACGGTGATCATTCCCGAGGAAAATGTTCGCGACCTGAAGGAAATTCCGGACAATATTAAGAGTGATCTGGTTATTAAACCGGTTAAATGGATTGACGAAGTCCTGCAAATTGCGCTGCAATACGCCCCGGAGCCCTTGCCCGATGCGGCTCCGGAGATGGTTGCAAAGGATGAAAAACGCGAGCCTGATTCCAAGGAGCGAATTAGCACGCATTAG	MKTLVELPLLPLRDVVVYPHMVIPLFVGREKSIEALEAAMTGDKQILLLAQKNPADDDPGEDGLYRMGTVATVLQLLKLPDGTVKVLVEGEQRGQVERFIEEEGHIRAAVQAIDDANVGEREAEVFTRSLLSQFEQYVQLGKKVPAEVLSSLNSIDEPSRLVDTMAAHMALKIEQKQDILEITDLSSRVEHVLALLDAEIDLLQVEKRIRGRVKKQMERSQREYYLNEQMKAIQKELGDIDEGHNEVEELKKRIDAAGLTKEAHTKATAELNKLKQMSPMSAEATVVRSYIDWLLNVPWKAESKVRHDLAKAEDILDADHYGLEEVKERILEYLAVQKRVKKLKGPVLCLVGPPGVGKTSLAESIARATNRKFVRMALGGVRDEAEIRGHRRTYIGSMPGRLIQKMTKVGVRNPLFLLDEIDKMGSDMRGDPASALLEVLDPEQNHNFNDHYLEVDYDLSDVMFLCTANSMNIPAPLLDRMEVIRLPGYTEDEKVNIAAKYLIPKQVQANGLKKGELTFEEGALRDIIRYYTREAGVRSLERQIAKVCRKAVKEHAKLKRIQAVVSSETLENYLGVRKFRYGLAEQQDQIGQVTGLAWTQVGGELLTIEAAVVPGKGQLTKTGSLGDVMAESITAALTVVRSRAQSLGIAADFHEKRDIHIHVPEGATPKDGPSAGIGMCTALVSAITQIPVRADVAMTGEITLRGQVLAIGGLKEKLLAAHRGGIKTVIIPEENVRDLKEIPDNIKSDLVIKPVKWIDEVLQIALQYAPEPLPDAAPEMVAKDEKREPDSKERISTH	0	TRUE	FALSE		D3C65_16665	FALSE	PA1803	PA1803	1122.21	1186.35	1194.22	1283.66	1275.8	1177.66
D3C65_16670	clpX	3559622	3560902	-	ATP-dependent Clp protease ATP-binding subunit ClpX	PA1802	ClpX	1.19001	0.250969	0.0524769	0.13907	10.4911	3.7605	CHSP ; CWLC		ATGACTGATACCCGCAACGGCGAGGACAACGGCAAGCTGCTGTATTGCTCCTTCTGCGGCAAGAGCCAGCACGAAGTGCGCAAGTTGATTGCCGGCCCCTCGGTCTTTATCTGCGACGAGTGTGTCGACCTGTGCAATGACATCATCCGCGAGGAGGTGCAGGAAGCGCAGGCGGAAAGTAGTGGGCACAAACTTCCGGCGCCGAAAGAGATCCGCACCATCCTCGATCAGTACGTGATCGGGCAGGAGCGGGCCAAGAAGGTTCTGGCGGTAGCGGTATACAACCACTACAAGCGCCTCAACCAGCGTGACAAGAAGGACGATATCGAGCTCGGCAAGAGCAACATTCTGATGATCGGCCCAACCGGCTCGGGCAAGACCCTGCTGGCCGAGACCCTCGCACGTCTGCTGAACGTGCCGTTCACCATCGCCGATGCGACCACGCTGACGGAAGCGGGCTACGTGGGCGAGGATGTCGAGAACATCATCCAGAAACTCTTGCAGAAGTGCGATTACGATGTGGAGAAGGCCCAGATGGGCATCGTCTACATCGACGAGATCGACAAGATTTCCCGGAAATCGGACAACCCCTCCATCACTCGCGACGTCTCCGGCGAGGGTGTGCAGCAGGCCCTGCTGAAGCTCATCGAGGGTACCGTTGCCTCGGTACCGCCGCAGGGCGGTCGCAAGCATCCGCAGCAGGAGTTCCTGCAGGTCGATACGCGCAACATCCTGTTCATCTGCGGCGGCGCTTTCGCCGGTCTGGAGCGGGTCATCCAGAACCGTTCCGCGCGCGGCGGCATCGGTTTCAATGCCGAAGTGCGCAGTCAGGAGATGGGCAAGAAGGTCGGCGAGGCGTTCAAGGAAGTCGAACCGGAAGATCTCGTCAAGTTCGGTCTTATTCCCGAGTTTGTAGGGCGTTTGCCGGTGATCGCGACTCTTGATGAGCTCGACGAGGCTGCGCTCATGCAGATCCTGACCGAGCCGAAGAACGCTCTCACCAAGCAGTACGCCAAGCTGTTCGAAATGGAAGGCGTCGATCTCGAATTCCGTCCGGACGCACTCAAGGCGGTTGCCCGCAAGGCGCTCGAACGCAAGACCGGTGCACGTGGCTTGCGTTCAATTCTCGAAGGTATCCTTCTCGATACCATGTACGAGATTCCCTCCCAGCAGGATGTCAGCAAGGTGGTCATCGATGAGAGTGTCATCGATGGCTCGTCGCAACCCCTGATGATCTACGAGAACAGCGAAAAGCCAGCCAAGGCTGCGCCTGAGGCATGA	MTDTRNGEDNGKLLYCSFCGKSQHEVRKLIAGPSVFICDECVDLCNDIIREEVQEAQAESSGHKLPAPKEIRTILDQYVIGQERAKKVLAVAVYNHYKRLNQRDKKDDIELGKSNILMIGPTGSGKTLLAETLARLLNVPFTIADATTLTEAGYVGEDVENIIQKLLQKCDYDVEKAQMGIVYIDEIDKISRKSDNPSITRDVSGEGVQQALLKLIEGTVASVPPQGGRKHPQQEFLQVDTRNILFICGGAFAGLERVIQNRSARGGIGFNAEVRSQEMGKKVGEAFKEVEPEDLVKFGLIPEFVGRLPVIATLDELDEAALMQILTEPKNALTKQYAKLFEMEGVDLEFRPDALKAVARKALERKTGARGLRSILEGILLDTMYEIPSQQDVSKVVIDESVIDGSSQPLMIYENSEKPAKAAPEA	0	TRUE	FALSE		D3C65_16670	TRUE	PA1800	PA1800 , PA1801 , PA1802	1116.75	1150.64	1161.12	1360.64	1422.49	1296.76
D3C65_16675		3561007	3561648	-	ATP-dependent Clp protease proteolytic subunit	PA1801	ClpP	1.03467	0.0491657	0.759079	0.858582	9.34969	0.0940587	ARS ; CHSP ; CWLC ; MA		ATGTCTCGCAACTCTTTTATTCCGCACGTTCCCGATATCCAGGCCGCCGGTGGCCTGGTGCCCATGGTGGTGGAGCAGTCCGCCCGCGGCGAGCGCGCCTACGACATCTATTCGCGCCTGCTGAAGGAGCGGATCATCTTCCTGGTCGGCCAGGTCGAGGACTACATGGCCAACCTGGTGGTTGCTCAGTTGCTGTTCCTGGAGGCTGAAAATCCCGAGAAGGACATTCATCTCTACATCAACTCGCCGGGTGGTTCGGTGACTGCCGGGATGTCCATCTACGACACCATGCAGTTCATCAAGCCCAACGTCTCGACCACCTGTATCGGCCAGGCGTGCAGCATGGGTGCCCTGCTGCTTGCGGGCGGTGCCGCCGGCAAGCGCTACTGCCTGCCGCATTCGCGGATGATGATCCACCAGCCGCTGGGCGGTTTCCAGGGCCAGGCCTCGGATATCGAGATCCATGCCAAGGAAATCCTCTTCATCAAGGAGCGTCTGAACCAGATCCTGGCGCACCACACCGGCCAGCCCCTGGACGTCATTGCCCGCGATACCGATCGTGACCGCTTTATGAGCGGTGACGAAGCCGTCAAGTATGGCCTGATCGACAAGGTCATGACCCAGCGCGACCTGGCCGTCTAA	MSRNSFIPHVPDIQAAGGLVPMVVEQSARGERAYDIYSRLLKERIIFLVGQVEDYMANLVVAQLLFLEAENPEKDIHLYINSPGGSVTAGMSIYDTMQFIKPNVSTTCIGQACSMGALLLAGGAAGKRYCLPHSRMMIHQPLGGFQGQASDIEIHAKEILFIKERLNQILAHHTGQPLDVIARDTDRDRFMSGDEAVKYGLIDKVMTQRDLAV	0	TRUE	FALSE		D3C65_16675	TRUE	PA1800	PA1800 , PA1801 , PA1802	587.628	583.558	623.883	597.381	644.297	615.594
D3C65_16680		3561742	3563052	-	trigger factor	PA1800	trigger factor	1.11033	0.15099	0.267039	0.441856	11.7776	1.23189	CD ; CHSP		ATGCAAGTTTCTGTTGAAAGCACTTCCGCTCTTGAGCGCCGCATGACCGTTGGTGTGCCTGCCGAGCGTATCGAGACCGAAGTCAACAAGCGTCTGCAGCAGACCGCCCGTCGTGCCAAGATTCCAGGTTTCCGCCCCGGCAAGGTGCCGATGAGTGTCATTCGTCAGCGCTACGAAGCTTCCGCGCGCCAGGAAGCCATGGGCGATCTGATCCAGGAAACCTTCTACGAAGCCGTGGTCGAGCAGAAGCTGAATCCGGCCGGTTCGCCGTCGGTAGAGCCCAAGTCCTTCGAGAAAGGCAAGGACCTGGAATACATCGCAACCTTCGAAGTCTTCCCGGAATTTACCGTTTCCGGCCTGGAAGACATCAAGGTCGAGCGCCTGCAGGCCGAAGTTTCCGATGCTGATGTCGACAATATGCTCGACGTCCTGCGCAAGCAGAACACCCGTTTCGAAGTAGTCGAGCGTGCCGCCCAGAACGATGACCAGTTGAACATCGACTTCGTCGGCAAGATCGACGGCGAAGCCTTCGCCGGCGGTTCCGCCAAAGGCACCCTGCTGGTACTGGGCTCCGGTCGCATGATCGCCGGCTTCGAAGAAGGGCTGGTGGGGGCGAAGGCCGGTGAAGAGCGTGTGCTCAACCTGACCTTCCCCGAGGACTACCAGAACCTGGACCTGGCCAACAAGGCTGCCGAGTTCACCGTTACCGTCAATAGCGTAGCCGAGCCCAAGCTGCCGGAACTGAACGAAGAGTTCTTCGCTCTGTTCGGCGTGAAGGAAACCGGTCTCGATGGCTTCCGCGCCGAAGTGCAGAAGAACATGGAGCGCGAGCTGCGCCAGGCGATCAAGTCCAAGGTCAAGAACCAGGTCATGGAAGGTCTGCTGCAGGCCAACCCGATCGAAGTGCCCAAGGCCCTGATCGGCAACGAAGTGAACCGTCTGCGCGTGCAGGCCGTCCAGCAGTTCGGCGGCAACATCAAGCCTGACCAACTGCCGGCCGAGCTGTTCGAAGAGCAGGCCAAGCGCCGTGTGGTGCTGGGCCTGATCGTCGCCGAAGTGGTCAAGCAGCACGAGCTGAAGGCCGACGAAGGTCGCGTTCGCGAAATGATCGAGGAAATGGCCTCGGCCTACCAGGAGCCCGAGCAGGTCGTCGCCTGGTACTTCAAGAACGAGCCCCAGCTGAACGAAGTCCGTTCTGTTGTACTGGAAGAACAAGTCGTAGATACTGTCCTGCAAAAGGCCACTGTGACCGATAAGCAGGTATCCTACGAAGAAGCGGTCAAGCCGGCCGAAGCTCCGCAAGCGGCCTGA	MQVSVESTSALERRMTVGVPAERIETEVNKRLQQTARRAKIPGFRPGKVPMSVIRQRYEASARQEAMGDLIQETFYEAVVEQKLNPAGSPSVEPKSFEKGKDLEYIATFEVFPEFTVSGLEDIKVERLQAEVSDADVDNMLDVLRKQNTRFEVVERAAQNDDQLNIDFVGKIDGEAFAGGSAKGTLLVLGSGRMIAGFEEGLVGAKAGEERVLNLTFPEDYQNLDLANKAAEFTVTVNSVAEPKLPELNEEFFALFGVKETGLDGFRAEVQKNMERELRQAIKSKVKNQVMEGLLQANPIEVPKALIGNEVNRLRVQAVQQFGGNIKPDQLPAELFEEQAKRRVVLGLIVAEVVKQHELKADEGRVREMIEEMASAYQEPEQVVAWYFKNEPQLNEVRSVVLEEQVVDTVLQKATVTDKQVSYEEAVKPAEAPQAA	0	TRUE	FALSE		D3C65_16680	TRUE	PA1800	PA1800 , PA1801 , PA1802	3242.46	3309.9	3354.27	3542.98	3732.81	3723.86
D3C65_16690		3563284	3563991	+	DNA-binding response regulator	PA1799	two-component response regulator, ParR	1.21355	0.279229	0.029828	0.0914257	5.19373	4.71918	TCRS ; TR	Two-component system ; beta-Lactam resistance ; Cationic antimicrobial peptide (CAMP) resistance	ATGGACTGCCCTACCCTCAGCAAGGTATTGCTCGTCGAAGACGACCAGAAGCTCGCCCGCCTGATCGCCAGTTTCCTTTCCCAGCATGGTTTCGAAGTGCGCCAGGTGCATCGCGGTGATGCCGCGTTCGCCGCCTTCCTCGACTTCAAGCCGCAAGTGGTGGTTCTCGACCTCATGCTCCCCGGACAGAATGGTCTGCAGGTGTGCCGGGAGATCCGCCGGGTCGCGAACCTGCCGATCCTCATACTCACCGCCCAGGAGGACGATCTCGATCACATCCTCGGCCTGGAGTCCGGCGCCGACGACTACGTGATCAAGCCGATCGAGCCACCGGTGCTGCTCGCCCGCCTGCGCGCCCTGATGCGCCGGCACGCGCCCCTTCCCGCGTCCCCGGAAAGCCTGACATTCGGCAAGCTGAACATCGACCGACGGCGGCGCGAAGCGGAACTCGAAGGCCTCGGCATCGAACTGACCACGATGGAGTTCGAGCTGCTCTGGCTGCTGGCCAGCCAGGCAGGGGAAATACTTTCCCGCGACGAGATCCTCAACCAGATCCGCGGCATCGGTTTCGACGGCCTGAACCGCAGCGTCGACGTCTGCATCAGCAAGCTGCGCAATAAACTGAAGGACAATCCGCGCGAGCCGGTCCGGATCAAGACTGTCTGGGGCAAGGGCTACCTGTTCAACCCGCTGGGCTGGGAGCTCTGA	MDCPTLSKVLLVEDDQKLARLIASFLSQHGFEVRQVHRGDAAFAAFLDFKPQVVVLDLMLPGQNGLQVCREIRRVANLPILILTAQEDDLDHILGLESGADDYVIKPIEPPVLLARLRALMRRHAPLPASPESLTFGKLNIDRRRREAELEGLGIELTTMEFELLWLLASQAGEILSRDEILNQIRGIGFDGLNRSVDVCISKLRNKLKDNPREPVRIKTVWGKGYLFNPLGWEL	0	TRUE	TRUE	D3C65_16685, D3C65_16690, D3C65_16695	D3C65_16685	TRUE	PA1799	PA1798 , PA1799	32.6528	26.6091	32.3684	36.5367	37.3639	37.2276
D3C65_16695		3563992	3565278	+	HAMP domain-containing protein	PA1798	two-component sensor, ParS	1.4954	0.580527	4.59707e-06	7.97518e-05	5.35598	20.9982	ARS ; TCRS	Two-component system ; beta-Lactam resistance ; Cationic antimicrobial peptide (CAMP) resistance	ATGCTGCGCCTGTTCCTGCGCCTCTACCTGCTGCTGGCCCTGGGGTTCGCCGCCGCGATCTTCGTGGTCGACCATGTCATCGACGCGTTCTACGACAGCATCGTCGAGAACTATCACCGCGACGCCGTTCGCGGCCAGGCCTATTCGCTGGTGGAAAAGCTGGCCCCGCTGGACCAGGCCGGACGCCAGCGACAGCTCGAAGACTGGCGTCCCCACTACGGGCTCGAGCTGAGCCTGACGGATGCCAGGCAGGCGAAGCTGACGCAGGAAGAGCAGGCCCTCCTCGACAAGAACCTGCTGGTGGTACGCGAGGACTTCACGGAATTCATCAGCCGCATCGACGCGGGCCCGCAACTGCTCGACATCAAGCTGCCGCCGGAACCCTCGCTGACCCCACTATTCACCGTGCTGGCCTACATCCTGCTCGGCGTGCTGGTCGGCATCGCCCTGCTGGTATGGGTCCGCCCGCACTGGCGCGACCTCGAGACCCTGCGCCTGGCCGCGCAACGCTTCGGCGACGGCGACCTGTCATCGCGCACGCGCATTTTCCGACGCTCCGACATCCGCACCCTGGCCCAGCACTTCAACCAGATGGCCGACCGCATCGAAAGCCTGATCAGCAACCAGCGTGAACTGACCAACGCGGTATCCCACGAATTGCGCACGCCGATCTCCCGCCTGTCCTTCGAACTCGAGCAATTGAACAAGCAGGTCGACGCCGAAGTACGCCACGACCTGATAGAGGACATGCGCGCCGATCTCGGCGAACTGGAGGAAATGGTCTCCGAACTGCTGACCTACGCCCGCCTGGAGCACGGCAACGTCGGGAGCCACCGGGAAATCGTCGACGCCGCGAGCTGGCTGGATAGCGTCGTCGCCGACGTCGCCCTGGAAGCCGAAGCCGCCGGAGTCACCTGCGAGATCAGCGCCTGCCAGGTCGAACAGATCCGCATCGAGCCTCGCTTCATGGCGCGCGCAGTGATCAACCTGCTGCGCAACGCCATTCGCCACGCACACTCGCGCGTCGAAATCGCCCTCCTCGATCAAGGCGACAGCTGTCAGATACGGGTCAACGACGACGGCCCCGGGATACCGGCGGACGCCCGGCAGAAGATCTTCGAACCCTTTTCGCGCCTGGACGACAGCCGCGATCGCAGCACCGGCGGCTTCGGCCTGGGCCTGGCGATCGTCCACCGGGTCGCGCAATGGCACGGCGGCTATGCGGAAGCGCTGGAAACGCCGCAGGGAGGCGCCTCCTTCCGCCTGACCTGGGAGCGACCCCGTTGA	MLRLFLRLYLLLALGFAAAIFVVDHVIDAFYDSIVENYHRDAVRGQAYSLVEKLAPLDQAGRQRQLEDWRPHYGLELSLTDARQAKLTQEEQALLDKNLLVVREDFTEFISRIDAGPQLLDIKLPPEPSLTPLFTVLAYILLGVLVGIALLVWVRPHWRDLETLRLAAQRFGDGDLSSRTRIFRRSDIRTLAQHFNQMADRIESLISNQRELTNAVSHELRTPISRLSFELEQLNKQVDAEVRHDLIEDMRADLGELEEMVSELLTYARLEHGNVGSHREIVDAASWLDSVVADVALEAEAAGVTCEISACQVEQIRIEPRFMARAVINLLRNAIRHAHSRVEIALLDQGDSCQIRVNDDGPGIPADARQKIFEPFSRLDDSRDRSTGGFGLGLAIVHRVAQWHGGYAEALETPQGGASFRLTWERPR	0	TRUE	TRUE	D3C65_16685, D3C65_16690, D3C65_16695	D3C65_16685	TRUE	PA1799	PA1798 , PA1799	30.7106	27.3003	25.919	44.3428	40.6397	40.5124
D3C65_16700		3565383	3567215	+	class A beta-lactamase-related serine hydrolase	PA1797	hypothetical protein	1.54454	0.627179	0.00429857	0.0212094	3.59969	8.15318	HUU		ATGTTTCGTGCAATGCATCTTTCCCTTCTCGGCTGCCTGCTCGGCACCAGCGGCTGCCACGGACTGCCGCCCGCCCCGCCAGCGCCGAGCGCCGCCGTGGGCAACTACGGCGAGGTCATCGACTATCTGCAACGCCACATCCGCCGGGAAATGGAAAGGCAGGACGTGCCCGGCCTGGCCCTGGCATTGGTCGACGACCAGCAACTGGTCTGGGCCCGCGGTTTCGGCTATGCCGACCGACAGCACAGGATCAACGCCAGCGAGCACACCGCATTCCACGCCGGCGACCTGTCCAAGCTACTGATCGCCAGCGCGACCCTGCAACTGGCCGAACGCGGCCAACTCTCTCTCGACGCTCCGCTCCAGGACACCTTGCGCGAGTTCTACGTACGCTCACGCTTCCATGCCGACCAGAGCGAGGCGGATCGCGCGATCACTTTCCGCCGGCTGCTCAGCCATCAGTCCGGCCTTCCTGGCGAACACCTGCCGCCCCTGTTCGGCGAACGCCCGAACTCACTCGGCCAACTGCCGGCGAAAGTATCCGGTGTCTGGCTGAGCAATCCGCCGGGAACCCAGGTCGCCCATTCCAACCTTGGCTACGAACTGGTCGGCGCGGCCATCGAGCGCAACACCGGAAAGCACTTCGAGCAGCACATGCGCGAGCACCTGCTGGACCCTTTGCAGATGACTCGCTCCAGCTTCGCCAGGAACGCCCTGCCCCAGGCGCAACGCGCCCACGGCTACAGCGGCGGCGGTCGCCCCGGCTCCGCCAGCGACCTCCCGGTCAACGATCTGTGGAGCAGCCCGGTCGACCTCAGCCGCTTCGTCCGCATGCTGTTCGCCAACGGGCGCCACAAGGAGCGCCAGCTTCTCAGGAAACACTCCGTCGAGGAGATGTTCCGCCAGCAGAACGCCGGCAATGCCCTGGACTTCGACTGCCAGGTGGGCCTGGCCTGGTTCCTCAGCCCGTGCGGCTCCGCGCCGCTGGAAGGAGGCATCCGTCACTATGAGTACGCCAGCGCCACCCCAGGATTCAGCGCCCATCTGATTCTGCTGCCGGAACAGCGCCTCGCCGCCATTGTCATGAGCAACGCCGATGACAGCGGGTCGCTCACTGCCTCCCTGGCCCGGCAAGCGGCGTCGCTCATGCTGCAGGTCAAACAGGGCGCTCGTCGCCCCGCCGTACAGCCCACCCCCGCGCGCGCCCCCGCACTGGAGGTGCCGAGCCCGGAGGACCGGCGACAGCTATACGGTCGCTACGCAACCCGCCAAGGCCAGATTCGCCTGTACGAGCGCAGGGGTCGCCTGTACGCGGATTTCGGCGAACAACGCGTGGAACTGTTGCGCGACACCTCGGGCTGGCTGCAGATGAGAAAAAGACTGCTGGGGTTCTGGCCTGTCGGCGTGGACAGCGCCGGACAGTTGCAACTGGACGTGGTCAGCTACGGCCAACGCCGAATCCTGGTGTCCCGCCGCCACGACCAGACCGCCTACCTCGGCGAGCGCATCGAGCCGACATCCCTGCCCCAGGCCTGGACCGAAGCCGTCGGCACCTACCGCGTCGCCAGCACGGGCCGGCACAGCTACCTGAACGGCCTGAGCATCAGGATCGAAGACGGCTTCCTGCTGGTGCGCGGGCAAGCCGGAGGAACCCGCTCCGGCGAGTTCATCCTGCAACCCATCGACAGCGCACACGCCGTCCTGGCCGGCAGCGGCCAGGGCCTGGGAGACACCTTCAGTCGCGACTTCGACGGTCTGAACGCGCTCGGCTACCGCTTCGCCCAGCAAGACACCAAGGCACGTCCCTGGCTGCAACGGAAGGAGTCCCCATGA	MFRAMHLSLLGCLLGTSGCHGLPPAPPAPSAAVGNYGEVIDYLQRHIRREMERQDVPGLALALVDDQQLVWARGFGYADRQHRINASEHTAFHAGDLSKLLIASATLQLAERGQLSLDAPLQDTLREFYVRSRFHADQSEADRAITFRRLLSHQSGLPGEHLPPLFGERPNSLGQLPAKVSGVWLSNPPGTQVAHSNLGYELVGAAIERNTGKHFEQHMREHLLDPLQMTRSSFARNALPQAQRAHGYSGGGRPGSASDLPVNDLWSSPVDLSRFVRMLFANGRHKERQLLRKHSVEEMFRQQNAGNALDFDCQVGLAWFLSPCGSAPLEGGIRHYEYASATPGFSAHLILLPEQRLAAIVMSNADDSGSLTASLARQAASLMLQVKQGARRPAVQPTPARAPALEVPSPEDRRQLYGRYATRQGQIRLYERRGRLYADFGEQRVELLRDTSGWLQMRKRLLGFWPVGVDSAGQLQLDVVSYGQRRILVSRRHDQTAYLGERIEPTSLPQAWTEAVGTYRVASTGRHSYLNGLSIRIEDGFLLVRGQAGGTRSGEFILQPIDSAHAVLAGSGQGLGDTFSRDFDGLNALGYRFAQQDTKARPWLQRKESP	0	TRUE	FALSE		D3C65_16700	FALSE	PA1797	PA1797	7.89007	7.48742	9.12643	12.6849	12.284	12.8958
D3C65_16705		3567502	3567723	-	hypothetical protein	NA	NA	1.24159	0.312187	0.0801034	0.189077	4.74286	3.0628	NA		ATGTCGATGAAATGGACCGAGCAGCGCTTGCGCAAGGCTCTCAAGCAGATGGCGAACAATCATGAATCGGCTGCGGTCGAGGTCATGCGCGCCGTCGAGCGGGCGAACGATCCGAAGCTGGCGCAGCGCCTGCTCGAGGTGATCGAGCAGATGCACCAGGATGCCGATGCGCTGCGCTCCATCGACGACGAAATCGCCAGCGGCGTGATCCGTTGCCAATGA	MSMKWTEQRLRKALKQMANNHESAAVEVMRAVERANDPKLAQRLLEVIEQMHQDADALRSIDDEIASGVIRCQ	#N/A	#N/A	FALSE		D3C65_16705				26.3407	25.8028	23.4853	32.2	29.2769	32.4829
D3C65_16710		3567913	3567988	-	tRNA-His	PA1796.2	tRNA-His	1.19809	0.260732	0.131035	0.268559	6.05559	2.28021	NCRNA	Aminoacyl-tRNA biosynthesis	GTGGGCGTAGCTCAGTTGGTAGAGCACAGGATTGTGGCTCCTGGTGTCGTGGGTTCGATTCCCATCGTCCACCCCA	MGVAQLVEHRIVAPGVVGSIPIVHP	0	#N/A	FALSE		D3C65_16710	FALSE	PA1796.2	PA1796.2	56.0802	65.6589	50.8646	68.3031	67.7669	70.8055
D3C65_16715		3568040	3568116	-	tRNA-Arg	PA1796.1	tRNA-Arg	1.14124	0.1906	0.185402	0.341408	7.68931	1.75378	NCRNA	Aminoacyl-tRNA biosynthesis	GCGCCCGTAGCTCAGCTGGATAGAGCATCCGCCTTCTAAGCGGATGGTCGCAGGTTCGAGTCCTGCCGGGTGCGCCA	MPVAQLDRASAF*ADGRRFESCRVR	0	#N/A	FALSE		D3C65_16715	FALSE	PA1796.1	PA1796.1	179.772	197.783	175.106	190.707	219.27	220.811
D3C65_16720		3568395	3569249	+	bifunctional methylenetetrahydrofolate dehydrogenase/methenyltetrahydrofolate cyclohydrolase	PA1796	5,10-methylene-tetrahydrofolate dehydrogenase / cyclohydrolase	1.38537	0.47027	1.66787e-05	0.00024489	7.72231	18.5353	BCPGC ; NBM ; TPTMD	One carbon pool by folate	ATGACCGCACAACTGATCGACGGCAAAGCGATCGCCGCCAACCTTCGCCAGCAGATAGCCCAACGCGTGACCGAGCGCCGCCAGCAAGGCCTGCGCGTTCCCGGCCTGGCGGTGATCCTGGTCGGCACCGATCCGGCCTCTCAGGTCTATGTGGCGCACAAGCGCAAGGACTGCGAGGAAGTCGGCTTTCTCTCCCAGGCCTACGATCTTCCCGCCGAAACCAGCCAGGACGACCTGCTGGCCCTGATCGACCGCCTGAACGACGATCCCGCCATCGACGGCATCCTGGTCCAGCTACCCCTGCCCGCCCACCTGGACGCCTCCCTGCTGCTGGAGCGTATCCACCCGGACAAGGACGTGGACGGTTTCCATCCCTACAACATCGGCCGCCTGGCCCAGCGCATGCCCCTGCTGCGCCCCTGCACCCCGAAAGGCATCATGACCCTGCTCGCCAGCACCGGCGCCGACCTGTACGGCATGGACGCGGTCGTGGTCGGCGCCTCGAACATCGTCGGCCGGCCCATGGCTCTGGAGTTGCTGCTGGGTGGCTGCACCGTCACCGTGACCCACCGCTTCACCCGCGACCTGGCCGACCATGTGTCGCGCGCCGACCTGGTGGTGGTCGCTGCCGGCAAGCCGGGACTGGTCAAGGGCGAGTGGATCAAGGAAGGCGCCATCGTCATCGACGTCGGCATCAACCGCCAGGCCGACGGCCGCCTGGTCGGCGACGTGGAATACGAGGTGGCGGCACAACGCGCCAGCTGGATCACCCCGGTGCCGGGCGGCGTCGGGCCGATGACCCGCGCCTGCCTGCTGGAAAATACCCTGCACGCCGCCGAACACCTGCACGACTGA	MTAQLIDGKAIAANLRQQIAQRVTERRQQGLRVPGLAVILVGTDPASQVYVAHKRKDCEEVGFLSQAYDLPAETSQDDLLALIDRLNDDPAIDGILVQLPLPAHLDASLLLERIHPDKDVDGFHPYNIGRLAQRMPLLRPCTPKGIMTLLASTGADLYGMDAVVVGASNIVGRPMALELLLGGCTVTVTHRFTRDLADHVSRADLVVVAAGKPGLVKGEWIKEGAIVIDVGINRQADGRLVGDVEYEVAAQRASWITPVPGGVGPMTRACLLENTLHAAEHLHD	0	TRUE	FALSE		D3C65_16720	FALSE	PA1796	PA1796	155.131	155.047	140.06	210.33	210.978	202.44
D3C65_16725		3569307	3570689	-	cysteine--tRNA ligase	PA1795	cysteinyl-tRNA synthetase	1.0978	0.13462	0.240248	0.411229	9.07998	1.37914	AABM ; TPTMD	Aminoacyl-tRNA biosynthesis	GTGCTGCAGATCTACAACACGCTGAGCAAGACCAAAGAAGTCTTCACGCCGCTGGTCGGCAACCAGGTGCGCATGTACGTGTGCGGCATGACCGTGTACGACTACTGCCATCTGGGCCACGGCCGCAGCATGGTGGCGTTCGACGTGATCACCCGCTGGTTGCGCCACCGTGGCTACGACCTGACGTACGTGCGCAACATCACCGATATCGATGACAAGATCATCAATCGCGCCAACGAGAACGGCGAACCGTTCGATGTGCTGACCGAGCGCATGATCGCGGCGATGCACGAGGACGAGGCCCGGCTGAACATCCTCAAGCCGGACCAGGAGCCGCGTGCCACCGATCACATCGCCGGCATGCACGCGATGATCCAGACCCTGATCGACAAGGGCTATGCCTACGCGCCGGGCAACGGTGACGTGTACTACCGGGTCGGCAAGTTCGCTGGCTACGGCAAGTTGTCGCGGCGGCGGGTCGAGGACCTGCGCATCGGTGCGCGGATCGAACCGGGCGAAGCGAAGGAGGATCCGCTCGATTTCGTGCTCTGGAAGGGCGCCAAGCCGGGCGAGCCGAGCTGGTCGTCGCCCTGGGGCGAGGGGCGCCCGGGCTGGCACATCGAATGCTCGGTGATGTCCACCTGCTGCCTGGGCGATTCCTTCGACATCCATGGCGGTGGCAACGACCTGGAGTTCCCTCACCACGAGAACGAGATCGCCCAGAGCGAGGCCGCGACCGGCAAGCCCTACGCCAAGTCCTGGCTGCACTGCGGGATGATCACCATCAACGGCGAGAAGATGTCCAAGTCGCTGGGCAATTTCTTCACCATCCGCGAAGTGCTGGAGAAATATCACCCCGAAGTGGTGCGTTACCTGCTGATCGCCAGCCATTACCGCAGTCCGATCAACTACTCGGAGGAGAACCTGCGCGAGGCCAAGGCGGCCCTGGACCGTTTCTACAACGCGCTCAAGGGGCTGCCCGAGGCGGCGCCGGCGGAAGCGGCGGAGTATGTCGAGCGCTTCGCCGCGGCGATGGACGACGACTTCAATACCGCGGGTGCCTGCTCGGTGCTGTTCGAGCTGGCGCGGGAGGTCAATCGTCTGCGCGAAAGCGACCTGTCGGCGGCGGCCGCGCTGGCCGCGCGCCTGAAGCAGTTGGCTGGCCTGCTGGGGGTGCTGCAACTGGAGCCGGAAGCCTTCCTGCAGGCGGGCGCCGAGGGCAAGGTCGATGCGGCCGAGGTCGAGGCGCTGATCCAGGCGCGCCTGGAGGCGCGGGCGGCGAAGAACTGGGCGGAGTCCGACCGGATTCGCGATCAGCTCACCGCCATGGGCGTAGTGCTGGAGGATGGCAAGGGCGGCACTACCTGGCGCCTGGCCGACTGA	MLQIYNTLSKTKEVFTPLVGNQVRMYVCGMTVYDYCHLGHGRSMVAFDVITRWLRHRGYDLTYVRNITDIDDKIINRANENGEPFDVLTERMIAAMHEDEARLNILKPDQEPRATDHIAGMHAMIQTLIDKGYAYAPGNGDVYYRVGKFAGYGKLSRRRVEDLRIGARIEPGEAKEDPLDFVLWKGAKPGEPSWSSPWGEGRPGWHIECSVMSTCCLGDSFDIHGGGNDLEFPHHENEIAQSEAATGKPYAKSWLHCGMITINGEKMSKSLGNFFTIREVLEKYHPEVVRYLLIASHYRSPINYSEENLREAKAALDRFYNALKGLPEAAPAEAAEYVERFAAAMDDDFNTAGACSVLFELAREVNRLRESDLSAAAALAARLKQLAGLLGVLQLEPEAFLQAGAEGKVDAAEVEALIQARLEARAAKNWAESDRIRDQLTAMGVVLEDGKGGTTWRLAD	0	TRUE	TRUE	D3C65_16725, D3C65_16730	D3C65_16730	TRUE	PA1794	PA1794 , PA1795	497.196	523.659	523.248	557.592	550.734	586.883
D3C65_16730		3570699	3572369	-	glutamine--tRNA ligase	PA1794	glutaminyl-tRNA synthetase	1.12154	0.165483	0.21462	0.379494	9.33397	1.53998	AABM ; TPTMD	Aminoacyl-tRNA biosynthesis	ATGAGCAAGCCAGAGACCACCGCCGCCCCGAACTTCCTGCGCCAGATCGTTCAAGCCGACCTGGATGCCGGCAAGCACGCGAAGATCGTCACCCGTTTCCCCCCGGAGCCCAACGGTTACCTGCACATCGGCCACGCCAAGTCGATCTGCCTGAACTTCGGCCTGGCCCAGGAATTCGCTGGCGATTGCCATCTGCGCTTCGATGACACCAACCCGGCCAAGGAAGACCAGGAGTACATCGATGCCATCGAGGCCGACATCAAGTGGCTGGGCTTCCAGTGGTCCGGCGAGGTCTGCTATGCCTCCAACTATTTCGACCAGCTGCATGCCTGGGCCGTCGAGCTGATCAAGGCCGGCAAGGCGTTCGTCTGCGACCTCGGTCCCGAGGAAATGCGCGAATACCGCGGCACCCTCACCGAGCCGGGCCGCAACAGCCCTTACCGTGACCGTTCGGTGGAGGAGAACCTCGACCTGTTCGCCCGCATGAAGGCCGGTGAGTTCCCCGACGGCGCCCGTTCGCTGCGGGCGAAGATCGACATGGGTTCGCCGAACATGAACCTGCGCGATCCGATCCTGTACCGCATCCGCCATGCGCATCACCACCAGACCGGCGACAAGTGGTGCATCTACCCGAGCTACGACTTCACCCACGGTCAGTCGGACGCCATCGAGGGCATCACCCATTCGATCTGCACCCTGGAATTCGAAGACCATCGTCCGCTCTACGAGTGGTTCCTGGCCAACCTGCCGGTACCTGCGCAACCGCGCCAGTACGAATTCTCCCGGCTCAACCTGAACTACACCGTGACCAGCAAGCGCAAGCTCAAGCAATTGGTCGACGAAGGCCATGTCAGCGGCTGGGACGATCCGCGCATGTCGACCCTGTCCGGCTATCGCCGCCGCGGCTACACCCCGGAGTCGATCCGCAACTTCTGCGAGATGATCGGGGTGAACCGCGCCAGCGGCGTGGTCGACATCGGCATGCTCGAGTTCAGCATCCGCGACCACCTGGACGCCACCGCGCCGCGTGCCATGTGCGTGCTGAAACCGCTCAAGGTGGTGATCACCAACTACCCCGAAGGGCAGGTGGAGAACCTCGAGTTGCCGCGTCATCCGAAGGAAGACATGGGAGTGCGCGTACTGCCGTTCGGTCGCGAGCTGTTCATCGATGCCGGTGACTTCGAGGAAGTCCCGCCGGCCGGCTACAAGCGCCTGATCCCCGGTGGCGAGGTGCGTCTGCGCGGCAGCTACGTGATCCGTGCCGACGAAGCGATCAAGGATGCCGACGGCAATATCGTCGAACTGCGCTGCAGCTACGATCCGGACACCCTGGGCAAGAACCCGGAAGGCCGCAAGGTCAAGGGCGTGATCCACTGGGTGCCGGCCGAGGGCAGCGTCGAGTGCGAAGTGCGCCTGTACGATCGGCTGTTCCGCTCGGCCAATCCGGAGAAGGCGGAAGAGGGCGGCAGCTTCCTCGACAACATCAACGCCGACTCCCTGCAGGTACTGGCCGGCTGTCGCGCCGAGCCGTCGCTGGGCCAGGCGAACCCGGAGGATCGCTTCCAGTTCGAGCGCGAAGGCTATTTCGTCGCCGACCTGAAGGACTCCAGGCCGGGCAAGCCGGTGTTCAACCGTACCGTCACCCTGCGTGACTCCTGGGGACAGGGCTGA	MSKPETTAAPNFLRQIVQADLDAGKHAKIVTRFPPEPNGYLHIGHAKSICLNFGLAQEFAGDCHLRFDDTNPAKEDQEYIDAIEADIKWLGFQWSGEVCYASNYFDQLHAWAVELIKAGKAFVCDLGPEEMREYRGTLTEPGRNSPYRDRSVEENLDLFARMKAGEFPDGARSLRAKIDMGSPNMNLRDPILYRIRHAHHHQTGDKWCIYPSYDFTHGQSDAIEGITHSICTLEFEDHRPLYEWFLANLPVPAQPRQYEFSRLNLNYTVTSKRKLKQLVDEGHVSGWDDPRMSTLSGYRRRGYTPESIRNFCEMIGVNRASGVVDIGMLEFSIRDHLDATAPRAMCVLKPLKVVITNYPEGQVENLELPRHPKEDMGVRVLPFGRELFIDAGDFEEVPPAGYKRLIPGGEVRLRGSYVIRADEAIKDADGNIVELRCSYDPDTLGKNPEGRKVKGVIHWVPAEGSVECEVRLYDRLFRSANPEKAEEGGSFLDNINADSLQVLAGCRAEPSLGQANPEDRFQFEREGYFVADLKDSRPGKPVFNRTVTLRDSWGQG	0	TRUE	TRUE	D3C65_16725, D3C65_16730	D3C65_16730	TRUE	PA1794	PA1794 , PA1795	572.334	609.13	625.708	705.148	665.794	655.863
D3C65_16735		3572492	3572989	+	peptidyl-prolyl cis-trans isomerase	PA1793	peptidyl-prolyl cis-trans isomerase B	0.978395	-0.0315109	0.841657	0.912853	8.91291	0.0399099	CHSP ; TPTMD		ATGATCAAGCTGCATACCAACCATGGCGTCATCACCCTGAAGCTCGATGAAGAGAAAGCCCCGGAAACCGCGGCGAACTTCAAGGAGTACGTGAAAAGCGGCCACTACGACAACACCGTCTTCCACCGCGTGATCAACAACTTCATGATCCAGGGCGGCGGTTTCGAGCCGGGCATGAAGCAGAAGCCCACTCGCGCACCGATCAAGAACGAAGCCAACAACGGCCTGACCAACAAGGTCGGCAGCATCGCCATGGCTCGTACCATGGACCCGCATTCGGCCAGCGCGCAGTTCTTCATCAACGTCGCCGACAACGATTTCCTCAACCATACCGCCCCCACCACCCAGGGCTGGGGCTATGCCGTCTTCGGCGAAGTGGTCGAGGGCATGGACGTGGTCAACAAGATCAAGGGCGTGGCCACCACCATGCGCAGCGGCCACCAGGACGTGCCGGCCGAGGACGTGATCATCGAGAAGGCCGAAATCGTCGAAGAATGA	MIKLHTNHGVITLKLDEEKAPETAANFKEYVKSGHYDNTVFHRVINNFMIQGGGFEPGMKQKPTRAPIKNEANNGLTNKVGSIAMARTMDPHSASAQFFINVADNDFLNHTAPTTQGWGYAVFGEVVEGMDVVNKIKGVATTMRSGHQDVPAEDVIIEKAEIVEE	0	TRUE	TRUE	D3C65_16735, D3C65_16740	D3C65_16735	TRUE	PA1793	PA1792 , PA1793	459.202	482.996	512.54	504.467	490.03	428.726
D3C65_16740		3572994	3573716	+	UDP-2,3-diacylglucosamine hydrolase	PA1792	conserved hypothetical protein	1.05732	0.0804085	0.492267	0.658043	6.844	0.471567	HUU	Lipopolysaccharide biosynthesis	ATGAGCGTCCTGTTCATCTCGGACCTGCATCTCGAAGCGGAACGCCCGGACATCACCCGGGCGTTTCTGTCTTTCCTCGATGAGCGCGCCCGTCGGGCCGAGGCCCTGTACATCCTCGGCGACTTCTTCGAAGCCTGGATCGGCGACGACGGCATGGACGCCTTCCAGCGCTCCATCGCCCAGTCCCTGCGCCAGGTGGCCGACGGCGGTACGCGCATCTACCTGATGCACGGCAATCGCGACTTCCTCATTGGCAAGGCGTTCTGCCGCGAGGCCGGATGCACGCTGCTGCCCGACCCGAGCGTGATCGACCTGTACGGCGAGCCGGTATTGCTGATGCACGGGGACAGCCTGTGCACCCGAGACGAGGCCTACATGCGCCTGCGCCGCTGGCTGCGCAACCCGCTCACGCTCTGGGTACTGCGCCACCTGCCGCTGGCCACCCGGCACAAGCTGGCACGCAAGCTGCGCAAGGAAAGCCGCGCGCAGACCCGCATGAAAGCCGTCGACATCATCGATGTCACGCCCGAAGAAGTGCCCCGGGTCATGCGCGGGCATGGCGTGCGTACCCTGATCCACGGCCACACTCATCGGCCGGCCGAACACCCGCTGGACATCGACGGCCAGCCCGCCCGGCGCATCGTGCTCGGCGACTGGGACCGCCAGGGCTGGGCCCTGGAGATCGACGCCAACGGCCATCGCCAGGCGCCCTTCCCGCTCTGA	MSVLFISDLHLEAERPDITRAFLSFLDERARRAEALYILGDFFEAWIGDDGMDAFQRSIAQSLRQVADGGTRIYLMHGNRDFLIGKAFCREAGCTLLPDPSVIDLYGEPVLLMHGDSLCTRDEAYMRLRRWLRNPLTLWVLRHLPLATRHKLARKLRKESRAQTRMKAVDIIDVTPEEVPRVMRGHGVRTLIHGHTHRPAEHPLDIDGQPARRIVLGDWDRQGWALEIDANGHRQAPFPL	0	TRUE	TRUE	D3C65_16735, D3C65_16740	D3C65_16735	TRUE	PA1793	PA1792 , PA1793	87.7619	86.6237	84.4499	88.1436	90.6971	94.8939
D3C65_16745		3573850	3575181	+	membrane protease subunit, stomatin/prohibitin	PA1791	hypothetical protein	1.44461	0.530682	0.0240678	0.0775108	7.86697	5.08974	HUU		GTGATCATCTCGAAGGGAAACCTGATCAAGTTCGTCGCCGCCCCCCTCGGCGTGCTCGCCCTCGGCTTCGGCCTGTTCAACGGCGTGTTCTTCTATAACGAAGCCGGCTTCATGACCCACGTAAGGACCATCTTCGGCGACGAGAAGATCGTCGATGACGTCGGCTACGCGACCAAGTGGTTCGGTCGCGCCACCACCTGGAAGAAGGCCATCAGCGTGCAGTCCGTGCTGGTCATGGACGATAACGACACCAATCCGGACAACGACGGCCTCGGCGCCACCATCGAGGCTTTCCCGATCGTGTTCCTCGGCAACGTCGACGCCAAGGTCGAATCTTCCGCGCGCTTTCGCCTGCCCGGCGGCGAGCCGTTCCTGAAGATGGCCCAGGAATACCGCAACCCGGACAATTTCATCCGCACCGCACTGGTGCCGGCGATCAAGGAAACCCTCCAGGCCACCGCTTCGCTGATGAGCGCCGACGACTACTACGCCGGAGCCCGCAGCGAATTCGCCGCCGAGTTCGAGAACCAGCTCAACGACGGCCTGTACCTGATCAAGCGCAAGGAAGTCCGCGGGCCGCGCGGCGCCATTCCGCACCAGACCGCGATCCTCCAGGCCGGCACCGAGCAGGGAGCGTTCGGCGACAACAACGCCAGCCAGTTCGTCACCGAGAAGGTCACCGATGCCAAGGGCATCCCGGTACGCAAGCAACAGCAGTTCCGCAAGTTCGGCGTCGAGGTGGTGGAAGCGCGGATCACCAACGTCGATCCCAACCCGCAGTACAAGCAGCGCATGGTCAAGGTCCAGCAGGCGCTCGCCGAGCTGGCGGTGGCGCGGCAGAACCGCCTGAAGGAAGAAGAGGAAAAGCTGTTGGTCACCGCCCGCGGCGAGAAGGAAGTCGAGGCCAAGCGCCAGGAAACCCTGCGCGACCAGATCGAACGCACCACCCAGGCGGAAACCGACAAGCAATTGGCGGTGATCAACGCCGAGCGCGAGAAGCAGCGCGCCGAGATCGAGAAGCAGACCGCCGAACTGCTGCGCGACAAGGCCACGGTGACCGCCCAGGCCACCAAGATCACCGCCGACGCCGAGGCTTACGCCCGCGAAGCGGTGATCAAGGCGGACGGCGCGTTGCAGCCGAAGCTCGACGCGCTGATCGCGATCAACAAGGTCTGGGCCGAAGCCGCCGCCCAGGCCCCCGTCCCCAGCGTAATGATGGGTGCCGGCGCCAACGGCGCGGCGAGCCGCCAGGACGAGATCGGCCAGCTGATGGGCGTTCTGGCGACCAAGGCCGCCCGCGACCTGGCCCTCGACCTCAAGGTCAAGGACTGA	MIISKGNLIKFVAAPLGVLALGFGLFNGVFFYNEAGFMTHVRTIFGDEKIVDDVGYATKWFGRATTWKKAISVQSVLVMDDNDTNPDNDGLGATIEAFPIVFLGNVDAKVESSARFRLPGGEPFLKMAQEYRNPDNFIRTALVPAIKETLQATASLMSADDYYAGARSEFAAEFENQLNDGLYLIKRKEVRGPRGAIPHQTAILQAGTEQGAFGDNNASQFVTEKVTDAKGIPVRKQQQFRKFGVEVVEARITNVDPNPQYKQRMVKVQQALAELAVARQNRLKEEEEKLLVTARGEKEVEAKRQETLRDQIERTTQAETDKQLAVINAEREKQRAEIEKQTAELLRDKATVTAQATKITADAEAYAREAVIKADGALQPKLDALIAINKVWAEAAAQAPVPSVMMGAGANGAASRQDEIGQLMGVLATKAARDLALDLKVKD	0	TRUE	FALSE		D3C65_16745	FALSE	PA1791	PA1791	193.732	204.695	155.758	334.36	232.782	233.463
D3C65_16750		3575230	3575853	-	tRNA-(ms[2]io[6]A)-hydroxylase	PA1790	hypothetical protein	0.917542	-0.124154	0.360146	0.540269	6.44404	0.837382	HUU		GTGACCTGCACCATGTTGCCCGAGATCGACCAATTCCTTGCCTGTTCCACTCCCGCCGCCTGGGTCGAGGCGGCCCTGGAGCGCCAGGACGTCATGCTGCTGGACCACAAGGCCTGCGAGATGAAGGCCGCGGCGACGGCGATGCAACTGATCGGCAAGTACTCCGGCCGCCTGGACCTGGTGAACAAGATGAGCCGCCTGGCGCGCGAGGAGCTGCGCCACTTCGAGCAGGTGCTGGCGATCCTGAAGAAACGCGGTATCCGGGTGGTCAATGTCAGCGCCTCCCGCTACGCCTCGGCGCTGCGCGACCTGGTGCGCAAGCAGGAGCCGCAGCGGCTGACCGATACGCTGGTGGTCGGCGCCTTCATCGAGGCGCGTTCCTGCGAGCGCTTCGCCGCCCTGGTGCCGCACCTGGACGCGGAGCTGGCGAAATTCTACGGCGGTTTGCTGAAGTCCGAGTCGCGGCATTTCCAGGACTACCTGAAGCTGGCCTACCAGTACGGCGACGAGGCCGACGTGGAGCGGACGATCGAGGTGGTGCGGGCCAAGGAGGCCGAGCTGATCAGCAGTCCGGACAACGAATTCCGCTTCCACAGCGGCCTCCCGGTGGACCTGGTGGCCTGA	MTCTMLPEIDQFLACSTPAAWVEAALERQDVMLLDHKACEMKAAATAMQLIGKYSGRLDLVNKMSRLAREELRHFEQVLAILKKRGIRVVNVSASRYASALRDLVRKQEPQRLTDTLVVGAFIEARSCERFAALVPHLDAELAKFYGGLLKSESRHFQDYLKLAYQYGDEADVERTIEVVRAKEAELISSPDNEFRFHSGLPVDLVA	0	TRUE	FALSE		D3C65_16750	FALSE	PA1790	PA1790	117.137	114.27	98.2004	103.105	102.572	96.7188
D3C65_16755		3576024	3576887	+	universal stress protein UspA	PA1789	hypothetical protein	0.652608	-0.615712	0.00830767	0.0349903	8.27379	6.96592	HUU		ATGCAAGCCATTCGCAGCATCCTCGTGGTGATTGAACCGGACCAGCTGGAAGGTCTCGCCCTGAAACGGGCACAACTGATCGCCGGCGTGACCCAGTCGCACCTGCACCTGCTGGTCTGCGAGAAGCGCCGCGACCACAGCGCCGCCCTCAATGACCTGGCCCAGGAACTGCGCGAGGAAGGCTACAGCGTCTCGACCAACCAGGCCTGGAAGGACTCCCTGCACCAGACCATCATCGCCGAGCAACAGGCCGAAGGCTGCGGGCTGATCATCAAGCAGCACTTTCCCGACAACCCGCTGAAAAAGGCCATCCTCACCCCGGACGACTGGAAACTGCTGCGCTTCGCGCCCTGCCCGGTACTGATGACCAAGACCGCCCGGCCCTGGACGGGCGGAAAGATCCTCGCCGCGGTCGACGTCGGCAACAACGACGGCGAGCACCGCTCCCTGCACGCCGGGATCATCAGCCATGCCTACGACATCGCCGGCCTGGCCAAGGCCACGCTGCACGTGATCAGCGCCCACCCCTCGCCGATGCTCTCCTCCGCCGACCCGACCTTCCAGCTCAGCGAAACCATCGAGGCCCGCTATCGCGAGGCCTGCCGCACCTTCCAGGCCGAGTACGGTTTCAGCGACGAACAATTGCACATCGAGGAAGGTCCGGCCGACGTGCTGATCCCGCGCACCGCGCAGAAGCTCGACGCGGTGGTCACCGTGATCGGCACCGTGGCGCGCACCGGGTTGTCCGGCGCGCTGATCGGCAATACCGCGGAAGTGGTGCTGGATACCCTGGAAAGCGACGTGCTGGTGTTGAAGCCGGACGACATCATCGCCCACCTGGAGGAGCTGGCCAGCAAGGAGTGA	MQAIRSILVVIEPDQLEGLALKRAQLIAGVTQSHLHLLVCEKRRDHSAALNDLAQELREEGYSVSTNQAWKDSLHQTIIAEQQAEGCGLIIKQHFPDNPLKKAILTPDDWKLLRFAPCPVLMTKTARPWTGGKILAAVDVGNNDGEHRSLHAGIISHAYDIAGLAKATLHVISAHPSPMLSSADPTFQLSETIEARYREACRTFQAEYGFSDEQLHIEEGPADVLIPRTAQKLDAVVTVIGTVARTGLSGALIGNTAEVVLDTLESDVLVLKPDDIIAHLEELASKE	0	TRUE	FALSE		D3C65_16755	FALSE	PA1789	PA1789	518.438	584.595	615.973	420.986	387.868	312.907
D3C65_16760		3576943	3577410	-	DUF1289 domain-containing protein	PA1788	hypothetical protein	1.14693	0.197778	0.182944	0.338496	4.69833	1.77355	HUU		ATGTCTTCGCAAAGAATCAAAACCCCCTGCGTAGGGCTTTGCTCCACGGTATACGGCGACCTGGTATGCCGTGGCTGCAAGCGTTTCCACCATGAGGTGGTCAACTGGAACCTCTACGACGCCGAGGAAAAGCGGGCTGTCTGGAGTCGCCTTGAGCAGTTGCTGGCCCAGGTGATGGCCGTCAAGCTGGAAGTCTTCGACGCCGCGCGCCTGCGCCTGCAACTGGAGCAGCGGCAGATCCGCTTCGTCCCCGAGCAGTCTCCCTATTGCTGGGCCTACCAGTTGATCGCCCGCGGTTCCCGGCTGATCAACCAGATCGAAGCCTACGGCGTGGCACTGCTGCCGGAATTCCGCGACTGGAGCCTGCCGGACCTGCGCGATGCCATCGACCGGGAATTCTTCCTGCTGTCGGAAGCGCATTACCAGCGCTACATCGCGCCCTCGTTCCTGCAGGCGATCGACAGATAG	MSSQRIKTPCVGLCSTVYGDLVCRGCKRFHHEVVNWNLYDAEEKRAVWSRLEQLLAQVMAVKLEVFDAARLRLQLEQRQIRFVPEQSPYCWAYQLIARGSRLINQIEAYGVALLPEFRDWSLPDLRDAIDREFFLLSEAHYQRYIAPSFLQAIDR	0	TRUE	FALSE		D3C65_16760	FALSE	PA1788	PA1788	22.335	19.1217	22.2685	22.0088	25.2846	25.7917
D3C65_16765		3577561	3577815	-	aconitate hydratase	NA	NA	1.52435	0.608195	0.0659582	0.16398	1.63019	3.38085	NA		GTGTTTGCGGTAGGCTTCAAGCACAGTATTTCCCTCATCAGTGGTCCCGGGGGACACGTATCCAGGAACCGACGCAGATCCGCTCGTCAGGCCCAGGTGGACGGTAATCCACCAACCTACGAGGGCATCGGCAGGTTCCAGACAGAAGCTGTTTTCAAAGTTTTACGCCGGCGGGCTGGGGTGGGGCTGGCGAGACGCTTGAGGGAGGCGCCGTCGCCAGCGTACCTGCCGGAAACTGTGCTCGTGACGCTTTGA	MFAVGFKHSISLISGPGGHVSRNRRRSARQAQVDGNPPTYEGIGRFQTEAVFKVLRRRAGVGLARRLREAPSPAYLPETVLVTL	#N/A	#N/A	FALSE		D3C65_16765				0.971086	2.6494	2.43371	3.25253	3.99231	1.94654
D3C65_16770		3577792	3580401	+	aconitate hydratase B	PA1787	aconitate hydratase 2	0.769039	-0.378872	0.0090456	0.0372883	10.8061	6.8138	EM	Citrate cycle ; Glyoxylate and dicarboxylate metabolism ; Propanoate metabolism	GTGCTTGAAGCCTACCGCAAACACGTAGAAGAGCGTGCCGCCCAGGGTGTCGTGCCCCAACCGCTGAACGCCGAACAGACCGCAGGCCTGGTCGAGCTGCTGAAGAACCCGCCGGCCGGCGAAGAAGAATTCCTCCTTGACCTGATCACCAACCGCGTACCGCCGGGCGTCGACGAAGCCGCCTACGTCAAGGCCGGATTCCTTTCCGCCATCGTCAAGGGCGAAGCCACCTCCCCCCTTATCGACAAGCAACGTGCCGCCGAGCTGCTGGGCACCATGCAGGGCGGCTACAACATCGCCACCCTGGTCGAACTGCTGGACGACGCCGAACTGGCCAACACCGCCGCCGAACAGCTGAAGCACACCCTGCTGATGTTCGACGCCTTCCACGACGTCGCCGAGCGCGCCAAGAAGGGCAATGCCGCGGCCAAGTCCGTGCTGCAATCCTGGGCCGATGGCGAGTGGTTCAAGGCCAAGCCGGAAGTCCCGGAAAAGCTGACTCTCACCGTATTCAAGGTCCCCGGCGAAACCAACACCGACGACCTCTCCCCGGCCCCCGACGCCTGGTCGCGCCCGGACATCCCGCTGCACGCCCTGGCCATGCTGAAGATGGCCCGCGACGGCATCGAGCCGGTCCAGCCGGGTTCGGTCGGTCCGCTGAAGCAGATCGAAGCGGTCAAGGCCAAGGGCTTCCCGGTCGCCTACGTCGGCGACGTGGTCGGCACCGGTTCCTCGCGCAAATCCGCCACCAACTCGGTGCTGTGGTTCTTCGGCGACGACATTCCGTTCGTGCCGAACAAGCGTGCCGGCGGCTTCTGCTTCGGCACCAAGATCGCACCGATCTTCTACAACACCATGGAAGATGCCGGCGCCCTGCCGATCGAGTTCGACTGCACCAACCTGGCCATGGGCGACGTCATCGACGTATACCCCTATGAAGGCAAGGTCGTTCGCCACGACAGCGGCGAAGTGGTCACCACCTTCGAGCTGAAGACCCCGGTCCTGCTCGACGAAGTCCGCGCCGGCGGCCGTATCCCGCTGATCGTCGGCCGTGGCCTGACCGAGAAGGCCCGCGCCGAGCTGGGCCTGGGCGCCTCCGACCTGTTCCGCAAGCCGGAAGCACCGGCCGATAGCGGCAAGGGCTTCACCCTGGCGCAGAAAATGGTCGGCCGCGCCTGCGGTCTGCCGGAAGGCCAGGGCGTGCGCCCGGGCACCTACTGCGAACCGAAGATGACCACCGTCGGTTCCCAGGACACCACCGGCCCGATGACCCGCGACGAACTGAAGGACCTCGCCTGCCTCGGCTTCTCCGCCGACCTGGTGATGCAGTCCTTCTGCCACACCGCGGCCTATCCGAAGCCGATCGACGTCAAGACCCACCACACCCTGCCCGACTTCATCATGACCCGTGGCGGCGTGTCGCTGCGTCCGGGCGACGGCATCATCCACAGCTGGCTGAACCGCATGCTGCTGCCCGATACCGTTGGTACCGGCGGCGACTCGCACACCCGCTTCCCGATCGGCATCTCGTTCCCGGCCGGCTCCGGCCTGGTGGCCTTCGCCGCCGCCACCGGCGTGATGCCGCTGGACATGCCGGAGTCGGTGCTGGTGCGCTTCAAGGGCAAGCTGCAACCGGGCATCACCCTGCGTGACCTGGTCCATGCGATCCCTTACTACGCGATCCAGCAGGGCCTGCTGACCGTCGAGAAGAAGGGCAAGAAGAACATCTTCTCCGGCCGCATCCTCGAGATCGAAGGCCTCAACGACCTGACCGTGGAGCAGGCCTTCGAGCTGTCCGACGCCTCGGCCGAGCGTTCCGCCGCCGGCTGCACCATCAAGCTGCCGGAACAGGCGATCGCCGAGTACCTGAAGTCCAACATCACCCTGCTGCGCTGGATGATCGGCGAAGGCTACGGCGACCCGCGCACCCTGGAGCGTCGCGCCCAGGCGATGGAAGCCTGGCTGGCCAAGCCGGAGCTGCTGGAAGCCGACAAGGACGCCGAGTACGCCGCGGTGATCGAGATCGACCTGGCCGACGTCAAGGAGCCAGTGCTCTGCGCGCCGAACGATCCGGACGACGCGCGTCTGCTGTCGAGCGTACAGGGCCGCAAGATCGATGAAGTGTTCATCGGCTCCTGCATGACCAACATCGGTCACTTCCGCGCCGCCGGCAAGCTGCTGGACAAGGTCAAGGGCGGCATCCCGACCCGTCTGTGGCTGGCTCCGCCGACCAAGATGGACGCCCACCAGCTGACCGAGGAAGGCTACTACGGCATCTACGGCAAGGCTGGCGCGCGCATGGAAATGCCGGGCTGCTCGCTGTGCATGGGCAACCAGGCTCGCGTCCAGACCGGTTCCACCGTGGTCTCCACTTCGACCCGTAACTTCCCGAACCGTCTGGGCGATGCCACCGATGTGTTCCTGGCATCGGCCGAGCTGGCGGCGGTCTCCTCGATCCTCGGCAAACTGCCGACCGTGGAGGAGTACATGGCCTACGCGAAGGACATCGACAGCATGGCTGCCGACGTCTACCGCTACCTGAGCTTCGACCAGATCGCCGAGTTCCGCGAAGCGGCTGCGAACGCCAAGATCCCGGTCGTCCAGGCCTGA	MLEAYRKHVEERAAQGVVPQPLNAEQTAGLVELLKNPPAGEEEFLLDLITNRVPPGVDEAAYVKAGFLSAIVKGEATSPLIDKQRAAELLGTMQGGYNIATLVELLDDAELANTAAEQLKHTLLMFDAFHDVAERAKKGNAAAKSVLQSWADGEWFKAKPEVPEKLTLTVFKVPGETNTDDLSPAPDAWSRPDIPLHALAMLKMARDGIEPVQPGSVGPLKQIEAVKAKGFPVAYVGDVVGTGSSRKSATNSVLWFFGDDIPFVPNKRAGGFCFGTKIAPIFYNTMEDAGALPIEFDCTNLAMGDVIDVYPYEGKVVRHDSGEVVTTFELKTPVLLDEVRAGGRIPLIVGRGLTEKARAELGLGASDLFRKPEAPADSGKGFTLAQKMVGRACGLPEGQGVRPGTYCEPKMTTVGSQDTTGPMTRDELKDLACLGFSADLVMQSFCHTAAYPKPIDVKTHHTLPDFIMTRGGVSLRPGDGIIHSWLNRMLLPDTVGTGGDSHTRFPIGISFPAGSGLVAFAAATGVMPLDMPESVLVRFKGKLQPGITLRDLVHAIPYYAIQQGLLTVEKKGKKNIFSGRILEIEGLNDLTVEQAFELSDASAERSAAGCTIKLPEQAIAEYLKSNITLLRWMIGEGYGDPRTLERRAQAMEAWLAKPELLEADKDAEYAAVIEIDLADVKEPVLCAPNDPDDARLLSSVQGRKIDEVFIGSCMTNIGHFRAAGKLLDKVKGGIPTRLWLAPPTKMDAHQLTEEGYYGIYGKAGARMEMPGCSLCMGNQARVQTGSTVVSTSTRNFPNRLGDATDVFLASAELAAVSSILGKLPTVEEYMAYAKDIDSMAADVYRYLSFDQIAEFREAAANAKIPVVQA	0	TRUE	FALSE		D3C65_16770	FALSE	PA1787	PA1787	1987.81	1947.77	2081.31	1606.53	1497.01	1523.66
D3C65_16775		3580579	3581787	+	nitrate ABC transporter substrate-binding protein	PA1786	NasS	0.729348	-0.455321	0.109004	0.236029	1.72424	2.5686	HUU		ATGACAGACAGAGCGATACGCAGCCAGGCCTGGGCCGGCGGTTCCGACGCACCGGAAAAGAGCGCCCTGGACATCGGTTTCATGGCGCTGACCGATTCGGCCTCGCTGATCGTGGCCGCCACCCAGGGCTTCGCCCAGCCCTACGGCCTCACGCTCAATCTCAGGCGCCAACCGTCCTGGGCCACCTTGCGCGACAAACTGCTCAGCGGCGAGCTGGATGCCGCGCAGTGCCTGTACGGGCTGGTCTACGGCGTCCAGCTCGGCCTCGGCGGCAGCGCGGCAAGCGAGATGGCGGTGCTCATGGGACTGTGCCAGAACGGCCAGGCGATCAATCTTTCCGAACCGCTGAAGCAGGCTGGCGTGACCAGTGCGGAGGCACTGCTCCGGCATCGGCGCCAGAATGGTGCACGCCTGACCCTGGCGCAGACCTTTCCCACCGGTACCCACGCGCTCTGGCTGAACTACTGGCTGGCGAGCCTCGGTCTGCATCCGCTGCACGACGTGCACAGCGTGGTGGTTCCACCGGCGCAGATGGTCGGCCATCTCCAGGCCGGGCGCATCGACGGGTTCTGCGCCGGCGGACCCTGGGGCGCCCTGGCCGTGGACCAGGGCCAGGGCTTCACCATCGCCACCAGCCAGGCGATCTGGCCGGACCACCCGGAAAAGGTCCTCGGCACTACCCGCGCCTTCGTCGACGCCTACCCGAACACCGCCCGCGCGCTGGTCATGGCGGTCCTCGACGCCAGCCGCTTCATCGAACAGAACGCCGAGAACCGCCTGGGCACCGCGCAACTGATCAGCGGCCGCGACTATGTCGACGCTCCGCTCGGCGCGATCCAGCCGCGCTTCTTCGGCCGCTACCAGGACGGCCTCGGCAACGCCTGGCAGGACCCGCATCCGCTGCGTTTCTATGCCGACGGCGAAGTCAACCGGCCCTGGCTCTCGGATGGCATGTGGTTCATGACCCAATTCCGCCGCTGGGGCCTGCTGCGCGAAGACCCGGACTACCTGGGCATCGCCCGCAGGGTCCAGCAGACCGCGCTGTACCGCGATGCCGCGACGGCCCTTGGCTTGTGCCTGGACGGCGCCGACATGCGCCGCTCGACACTGATCGACGGGCGCACCTGGGACGGCAGCGACCCCGCCGGCTACGCCCGCAGCTTCCCGATCCACGCCCTGGCCGAAACCGGCCAGGGCATCGACCTCTGA	MTDRAIRSQAWAGGSDAPEKSALDIGFMALTDSASLIVAATQGFAQPYGLTLNLRRQPSWATLRDKLLSGELDAAQCLYGLVYGVQLGLGGSAASEMAVLMGLCQNGQAINLSEPLKQAGVTSAEALLRHRRQNGARLTLAQTFPTGTHALWLNYWLASLGLHPLHDVHSVVVPPAQMVGHLQAGRIDGFCAGGPWGALAVDQGQGFTIATSQAIWPDHPEKVLGTTRAFVDAYPNTARALVMAVLDASRFIEQNAENRLGTAQLISGRDYVDAPLGAIQPRFFGRYQDGLGNAWQDPHPLRFYADGEVNRPWLSDGMWFMTQFRRWGLLREDPDYLGIARRVQQTALYRDAATALGLCLDGADMRRSTLIDGRTWDGSDPAGYARSFPIHALAETGQGIDL	0	TRUE	TRUE	D3C65_16775, D3C65_16780	D3C65_16775	TRUE	PA1786	PA1785 , PA1786	3.3988	3.34054	2.92046	2.49361	2.66154	1.82488
D3C65_16785		3582612	3583307	+	polysaccharide lyase family 7 protein	PA1784	hypothetical protein	1.17323	0.230484	0.22582	0.393188	2.20131	1.467	HUU		ATGATCGATCTCAGCACCTGGAACCTTACCATTCCCACCGAACCCACCCCGCAGGTGATCACCACCCAGCAACTCAACAACGGCTACCAGAGCCGGTACTTCCAGCAAGGCAACGATGGCGGCCTGGTCTTCTGGGTGCCCATCGACGGCTCGCACACCGAGGACAGCACCTATCCTCGCACCGAACTGCGCGAAACCCAGGCCGACGGCAGCCTCGACAACTGGTACTACTGGCAGGCCGACAACGAACTGCGGGTGACCATGAGCGTCGAGAAGGTCCCCTCGAAGAACAAGGTGATCATCGGCCAGATCCACAGCAAGTCGCCACAGACCGACGACGGCGAACCTCTGGTGAAGCTGCAGTACTACTACAAGCCCGAGGAAGGCCTCGGCCGGGTCGAGGCGCTGGTACGCAACCACCCGGACGATTCCTATAGCCGCAACGTGTCGATCCTCGAGCAGGTACGCCTGGGCGAGCGCTTCAACTACAGCCTGCGCGTCACCTCCAGCGGCGAGTTGGCGGTGCGCGCGCGCAGCCAGGACGGCGAAGAGGACGCTTACTACCAGACCCTCGGCAGCGCCTGGAACGACCAGTTGCTCTATTTCAAGGCCGGCGCCTACGTGAACGACAACGCCGGCGACAGCGGCGAAGGCAGCCGCGTGACCATCTACCACCTGAACACCGCCCATCGCTGA	MIDLSTWNLTIPTEPTPQVITTQQLNNGYQSRYFQQGNDGGLVFWVPIDGSHTEDSTYPRTELRETQADGSLDNWYYWQADNELRVTMSVEKVPSKNKVIIGQIHSKSPQTDDGEPLVKLQYYYKPEEGLGRVEALVRNHPDDSYSRNVSILEQVRLGERFNYSLRVTSSGELAVRARSQDGEEDAYYQTLGSAWNDQLLYFKAGAYVNDNAGDSGEGSRVTIYHLNTAHR	0	TRUE	FALSE		D3C65_16785	FALSE	PA1784	PA1784	4.97682	4.60764	5.35417	5.96297	6.14201	5.35299
D3C65_16810		3589666	3592392	+	assimilatory nitrate reductase	PA1779	assimilatory nitrate reductase	0.870204	-0.200575	0.341562	0.522287	2.40711	0.904562	CIM	Nitrogen metabolism	ATGTCGACAGATTCCCCGCTGCGCACCACCGCTTCGACCTGCTGCTACTGCGGCGTGGGTTGTGGCGTCCTGATCGAACACGACGGCGAACGCATCCTCGGCGTGCAAGGCGATCCGCGGCACCCGGCCAACTTCGGCAGACTCTGCAGCAAAGGCGCCAGCCTGCACCTGACCGGCGACCTCCAGGCCCGCGCGCTGTACCCCCAACTGCGCCTCGGCAAGCAACTGGCGCGGGCTCGCAGCGACTGGGAGAGTGCCCTGGAACATGCCGCCGGGCGTTTCGCCGAGACCATTCGCGAACACGGGCCGGACAGCGTGGCCTTCTATATATCCGGCCAGTTGCTGACCGAGGACTACTACGCCTTCAACAAGCTGGCGCGGGCCCTGGTCGGCACCAACAACATCGACAGCAATTCGCGCCTGTGCATGTCCTCGGCGGTGGTCGGCTACAAGCGCAGCCTGGGCGCCGACGCACCGCCGTGCAGCTACGAAGACCTCGACTGCGCCGATTGCGTGCTGATCGCCGGCAGCAACATGGCCTTCGCCCACCCGGTCCTGTTCCGTCGCCTGGAGGCCGCCAAGGCCGCTCGGCCGGAGATGCGCATCGTCGTGATCGACCCGCGGCGCACCGACACCTGCGAGCTGGCCGACCTGCACCTGGCGCTGCTGCCCGGCACCGACGTCGCACTGTTCCACGGCATCCTGCATATCCTGCTCTGGGAGGACTGGATCGACCGTTCGTTCATCGCCGAGCATACCGAGGGTTTCGCCGACCTGAAGGAACTGGTGCGCGACTACACCCCGGCCGCCGTCGCCGACATCTGCGGCATCGACCGCGCCGACCTGCAGCGCTGCGCCGAATGGATCGGCCGTTCGCCGCGCTTCCTTTCGCTCTGGTGCATGGGGCTCAACCAGTCCAGCGCCGGCAGCGCCAAGAACAGCGCGCTGATCAACCTGCACCTGGCCACCGGCAAGATCGGCCGCGCCGGATGCGGGCCGTTTTCCCTCACCGGCCAGCCGAACGCCATGGGCGGTCGCGAGACCGGCAGCCTGGCCAACCTGCTGCCCGGCCACCGCGAAGCCGCCGATCCCGGCCATCGCGCCGAGGTGGCGCACTACTGGGGTGTGGAACAGTTGCCCACGTCCCCCGGTCTCAGCGCCATCGAGCTGTTCGATGCGGTCCACGACGGTCGGATCAAGGCGCTCTGGATCGCCTGTACCAACCCCGCGCAATCGCTGCCGGACCAGCGCAAGATCCACGAGGCCCTTGCCCGCTGTCCCTTCGTGGTGGTCCAGGAAGCCTTCGCCGGCACGGAAACCTGCCAATACGCCGACCTTTTGCTTCCAGCCGCATCCTGGGGAGAAAAGGAAGGCTCCGTGACCAATTCGGAACGGCGGATCAGTCATGTCCGTCGGGCCGTTCCGCCCCCCGGTGAAGCGCGCCAGGACTGGAACATCGTCTGCGACTTCGCGCGCCGCCTGGAAGGGCACCTGCGGCCCGCTAAACCCGGCCTGTTCGCCTTTGCCGACAGCCGCAGCCTGTTCGACGAATACAAGCTGCTCACCGCCGGGCGCGACCTCGATCTTTCCGGCCTCAGCTACGCACTGCTCGACCGCCTGGGGCCGCAGCAATGGCCATTTCCCACTGGCGCGGAGCAAGGCACCGCACGGCTCTATGCAGACGGCCGCTTCCCTACCGCCTCGGGACGCGCGCAACTGGTCGCCGAACCCTACCGCGCCGCCCAGGAAAAACGCGACGCGCGCTACCCGCTGACCCTCAATACCGGACGCTTGCGCGACCAGTGGCACGGCATGAGCCGGACCGGCACCTGCGCACGCCTGTTCGGCCATGAAGAGGAGGCCCTGGTGCACCTGCATCCCGAGGAACTGCGCCGCCGCCAACTGCTGGACGGGCAGCTCGTGCGCCTGAAGAGCCGGCGTGGCGCCCTGGTCCTGCCGGTGAGCGCAGACGACTCGGTGCGCCCCGGCCAGGCCTTCCTGCCGATGCACTGGGGCGATCGCTTCCTCAAGGGCCTGGGCTGCAATGTCCTGACCCTGCCGGCGTTCGACCCCCTGTCGAAACAACCCGAACTCAAGCACGCCGGGGTTCAGGTCGAGTCCGTCGAACTGCCCTGGCGCCTGTTCGCGCTGGTGGAAACCGATATCCAGGCGCGTTTCGAGGCCCTCCGTGCGCTGTGCGAAGTCTTCGACCACGCCAGCTTCAGTCTCGCCGGACGCGAGCGCCCCGCCCTGCTGGTCAGCGCCGCACACCATGAGGCACCTGGCGCAGACCTGCTGGAGCGGATAGATCGCCAACTCGAATTGCTCGACGGGCCGATCCTCGCCTACGACGACCCACGGCGGGCCATCGGCAAGCGCGTGCGCCTCGAAGACGGGCGCATCGTCGCCGTCCGGCTCGCCGGCGAAACCCTCGCCCGTGACTGGTTGAAAGAGCTCTGGCTTACCGGCCGGGCCGATAGCGAGCTACGCCGCTGGCTGCTCGCCCCACTCGGCGCGGCACCGGGACGACCCAGCCAGGGTGCGGGCGGCAAGACCCTGTGCAGTTGCCAGAACGTCAGCCAGCAAACGGTGCTCGGCGGCATCGCCCGCGGATTGGACCTGGACGGATTGAAGCGCGAGTTCGGCTGCGGCACCGGCTGCGGCTCCTGCGTACCGGAAATCAAGAGACTGCTGGCGGCCCCCCGGCCCATGGCAGCGAATGCCTGA	MSTDSPLRTTASTCCYCGVGCGVLIEHDGERILGVQGDPRHPANFGRLCSKGASLHLTGDLQARALYPQLRLGKQLARARSDWESALEHAAGRFAETIREHGPDSVAFYISGQLLTEDYYAFNKLARALVGTNNIDSNSRLCMSSAVVGYKRSLGADAPPCSYEDLDCADCVLIAGSNMAFAHPVLFRRLEAAKAARPEMRIVVIDPRRTDTCELADLHLALLPGTDVALFHGILHILLWEDWIDRSFIAEHTEGFADLKELVRDYTPAAVADICGIDRADLQRCAEWIGRSPRFLSLWCMGLNQSSAGSAKNSALINLHLATGKIGRAGCGPFSLTGQPNAMGGRETGSLANLLPGHREAADPGHRAEVAHYWGVEQLPTSPGLSAIELFDAVHDGRIKALWIACTNPAQSLPDQRKIHEALARCPFVVVQEAFAGTETCQYADLLLPAASWGEKEGSVTNSERRISHVRRAVPPPGEARQDWNIVCDFARRLEGHLRPAKPGLFAFADSRSLFDEYKLLTAGRDLDLSGLSYALLDRLGPQQWPFPTGAEQGTARLYADGRFPTASGRAQLVAEPYRAAQEKRDARYPLTLNTGRLRDQWHGMSRTGTCARLFGHEEEALVHLHPEELRRRQLLDGQLVRLKSRRGALVLPVSADDSVRPGQAFLPMHWGDRFLKGLGCNVLTLPAFDPLSKQPELKHAGVQVESVELPWRLFALVETDIQARFEALRALCEVFDHASFSLAGRERPALLVSAAHHEAPGADLLERIDRQLELLDGPILAYDDPRRAIGKRVRLEDGRIVAVRLAGETLARDWLKELWLTGRADSELRRWLLAPLGAAPGRPSQGAGGKTLCSCQNVSQQTVLGGIARGLDLDGLKREFGCGTGCGSCVPEIKRLLAAPRPMAANA	0	TRUE	TRUE	D3C65_16805, D3C65_16810, D3C65_16815	D3C65_16805	TRUE	PA1781	PA1778 , PA1779 , PA1780 , PA1781	6.7976	4.95322	5.47586	4.01145	6.14201	4.7447
D3C65_16815		3592404	3593141	+	uroporphyrinogen III methyltransferase	PA1778	uroporphyrin-III C-methyltransferase	0.826529	-0.274862	0.379831	0.557549	1.21875	0.771247	BCPGC	Porphyrin and chlorophyll metabolism	ATGAGCGGTAAGGTCTGGCTGGTGGGTGCGGGTCCCGGCGATCCGGAACTGTTGACCCTGAAGGCAGTTCGCGCCCTGCAGGACGCGGATGTGGTGATGGTCGACGATCTGGTCAACCCGAGCATACTGGAGCACTGTCCGTCCGCCCGGCTGGTCCGGGTCGGCAAACGCGGCGGCTGCCGCTCCACACCGCAGGACTTCATCCAGCGCCTGATGCTGCGGCATGCCCGCCAGGGACGCAGCGTGGTGCGCCTGAAAGGCGGCGATCCATGCATCTTCGGCCGCGCCGGCGAAGAAGCCGAATGGCTGGCCCGGCACGGGATAGACAGCGAGATAGTGAACGGCATCACCGCCGGGCTGGCTGGCGCCACTGCCTGCGGCATACCGCTGACCTACCGCGGCATCAGCCGCGGCGTGACCCTGGTGACCGCGCATACCCAGGACGACAGCCCGCTGGCCTGGGAAGCCCTGGCACGCAGCGGTACCACGCTGGTGGTCTACATGGGCGTCGCCCGTCTCGCAGAGATCCAGGCCGGGCTGCTGGCTGGAGGTATGGCCGAGGATACGCCGCTGGCGATGATCGAGAACGCCACCCTGGGCAACCAGCGCGAATGCCGCAGCAACCTCGGCGAGCTACTGCGGGACGCCGGACGTTTCGCCTTGAAAAGCCCGGCGATCCTGGTGATCGGCGAAGTAACCCGCGACATCGTGTCGCAACCGATTTCCCTGAGCGCCTGA	MSGKVWLVGAGPGDPELLTLKAVRALQDADVVMVDDLVNPSILEHCPSARLVRVGKRGGCRSTPQDFIQRLMLRHARQGRSVVRLKGGDPCIFGRAGEEAEWLARHGIDSEIVNGITAGLAGATACGIPLTYRGISRGVTLVTAHTQDDSPLAWEALARSGTTLVVYMGVARLAEIQAGLLAGGMAEDTPLAMIENATLGNQRECRSNLGELLRDAGRFALKSPAILVIGEVTRDIVSQPISLSA	0	TRUE	TRUE	D3C65_16805, D3C65_16810, D3C65_16815	D3C65_16805	TRUE	PA1781	PA1778 , PA1779 , PA1780 , PA1781	2.67049	1.95825	2.06866	1.73468	1.74024	2.0682
D3C65_16820		3593210	3594262	-	porin	PA1777	Major porin and structural outer membrane porin OprF precursor	1.1845	0.244284	0.169245	0.322098	14.3486	1.88962	MP ; TSM		ATGAAACTGAAGAACACCTTAGGCGTTGTCATCGGCTCGCTGGTTGCCGCTTCGGCAATGAACGCCTTTGCCCAGGGCCAGAACTCGGTAGAGATCGAAGCCTTCGGCAAGCGCTACTTCACCGACAGCGTTCGCAACATGAAGAACGCGGACCTGTACGGCGGCTCGATCGGTTACTTCCTGACCGACGACGTCGAGCTGGCGCTGTCCTACGGTGAGTACCATGACGTTCGTGGCACCTACGAAACCGGCAACAAGAAGGTCCACGGCAACCTGACCTCCCTGGACGCCATCTACCACTTCGGTACCCCGGGCGTAGGTCTGCGTCCGTACGTGTCGGCTGGTCTGGCTCACCAGAACATCACCAACATCAACAGCGACAGCCAAGGCCGTCAGCAGATGACCATGGCCAACATCGGCGCTGGTCTGAAGTACTACTTCACCGAGAACTTCTTCGCCAAGGCCAGCCTCGACGGCCAGTACGGTCTGGAGAAGCGTGACAACGGTCACCAGGGCGAGTGGATGGCTGGCCTGGGCGTCGGCTTCAACTTCGGTGGTTCGAAAGCCGCTCCGGCTCCGGAACCGGTTGCCGACGTTTGCTCCGACTCCGACAACGACGGCGTTTGCGACAACGTCGACAAGTGCCCGGATACCCCGGCCAACGTCACCGTTGACGCCAACGGCTGCCCGGCTGTCGCCGAAGTCGTACGCGTACAGCTGGACGTGAAGTTCGACTTCGACAAGTCCAAGGTCAAAGAGAACAGCTACGCTGACATCAAGAACCTGGCTGACTTCATGAAGCAGTACCCGTCCACTTCCACCACCGTTGAAGGTCACACCGACTCCGTCGGCACCGACGCTTACAACCAGAAGCTGTCCGAGCGTCGTGCCAACGCCGTTCGTGACGTACTGGTCAACGAGTACGGTGTAGAAGGTGGTCGCGTGAACGCTGTTGGTTACGGCGAGTCCCGCCCGGTTGCCGACAACGCCACCGCTGAAGGCCGCGCTATCAACCGTCGCGTTGAAGCCGAAGTAGAAGCTGAAGCCAAGTAA	MKLKNTLGVVIGSLVAASAMNAFAQGQNSVEIEAFGKRYFTDSVRNMKNADLYGGSIGYFLTDDVELALSYGEYHDVRGTYETGNKKVHGNLTSLDAIYHFGTPGVGLRPYVSAGLAHQNITNINSDSQGRQQMTMANIGAGLKYYFTENFFAKASLDGQYGLEKRDNGHQGEWMAGLGVGFNFGGSKAAPAPEPVADVCSDSDNDGVCDNVDKCPDTPANVTVDANGCPAVAEVVRVQLDVKFDFDKSKVKENSYADIKNLADFMKQYPSTSTTVEGHTDSVGTDAYNQKLSERRANAVRDVLVNEYGVEGGRVNAVGYGESRPVADNATAEGRAINRRVEAEVEAEAK	0	TRUE	FALSE		D3C65_16820	FALSE	PA1777	PA1777	17182.2	17839.4	18245.2	21074.3	21273.9	20746.5
D3C65_16825	sigX	3594371	3594961	-	RNA polymerase sigma factor SigX	PA1776	ECF sigma factor SigX	1.25317	0.325577	0.0125416	0.0480564	10.2678	6.23265	TR		TTGAATAAGCCTCACCCCCTGTCACAGCGGTATGACCCACGCCAGCTTTCCGATGAAGAGCTGGTCGAGCGTGCGCACTCGGAGCTGTTCCACGTGACGCGCGCCTATGAAGAATTGATGCGGCGTTACCAGCGCACGCTGTTCAACGTCTGTGCCCGCTACCTGGGCAACGACCGCGACGCGGACGACGTGTGCCAGGAGGTGATGCTGAAAGTTTTGTACGGGTTGAAGAACTTTGAGGGCAAGTCGAAGTTCAAAACGTGGCTATATAGCATCACGTACAACGAGTGCATCACGCAGTACCGCAAGGAGCGCCGCAAGCGCCGATTGATGGATGCGCTCAGCCTCGACCCGCTGGAGGAGGCTTCCGAGGAGAAGTCGCCGAAGGTTGAGGAGCGGGGCGGATTGGATCGTTGGCTCGTCCATGTCAATCCGATAGATCGGGAGATTCTGGTTCTTCGCTTCGTCGCGGAACTGGAGTTTCAGGAGATAGCGGATATCATGCACATGGGTCTGAGTGCGACGAAAATGCGCTACAAGCGGGCACTGGACCGCCTGCGCGAAAAGTTTTCAGATGCGACCGAAACATAG	MNKPHPLSQRYDPRQLSDEELVERAHSELFHVTRAYEELMRRYQRTLFNVCARYLGNDRDADDVCQEVMLKVLYGLKNFEGKSKFKTWLYSITYNECITQYRKERRKRRLMDALSLDPLEEASEEKSPKVEERGGLDRWLVHVNPIDREILVLRFVAELEFQEIADIMHMGLSATKMRYKRALDRLREKFSDATET	93	#N/A	FALSE		D3C65_16825	FALSE	PA1776	PA1776	939.04	1066.67	951.825	1214.17	1262.8	1229.36
D3C65_16830		3595033	3595857	-	mechanosensitive ion channel family protein	PA1775	conserved cytoplasmic membrane protein, CmpX protein	1.19292	0.254493	0.0180322	0.0631357	7.66702	5.59302	MP		ATGCAATTCGATATCTGGACCCAGAGCTTGCTGACCGCGATGAACACCCTGTGGGGCAAGCTGGCAGGCTTCATCCCCAACCTGCTCGGCGCCCTGGTGGTCGTTCTGCTCGGCTTCGTCATCGCCAAGCTGCTCGATGCGCTGCTTTCCAAGCTGCTGGCCAAGCTGGGCCTGGACCGGCTGATGGGTGGCACCGGCCTGACCAAGCTGCTGGCCCGGGTCGGCATCCAGGTTCCGGTCTCGACGCTGGTCGGCAAGATCGTCTACTGGTTCGTACTGCTCGTCTTCCTCGTATCCGCCGCCGAGTCGCTCGGCCTGCAGCGGGTATCCGCCACGCTGGACGTCCTCGCCCTGTACCTGCCCAAGGTGTTCGGCGCGGCCCTGGTGCTGATCGTCGGCGTGCTCCTGGCGCAACTGGTGAACAGCGTCGTGCGCGGCGCGGCGGACGGCGTCGGACTCGAATACGCGAACGGCCTGGGGCGGATCGCCCAGTGGCTGGTCATCATCATCAGCATCTCGGTGGCGGTGGGGCAGCTCGAGGTCAAGACCGACCTGCTCAACTACATCATCGCCATCGTCCTGATCACCGTCGGCCTGGCCGCTGCGCTGGCCCTGGGCCTGGGCAGCCGCGAGGTCGCCGGGCAGATCATTGCAGGAATCTACGTCCGCGAGCTGTATCAGGTCGGACAACAGGTGAAAGTGGGTGACGTTGAAGGCACTATTGAAGAGATAGGTACGGTCAAGACCATCCTGCTGACGGAAGAGGGAGAGCTTGTGTCGCTGGCCAACCGTCTACTGCTCGATCAGCGAGTTACCAGCCGCTGA	MQFDIWTQSLLTAMNTLWGKLAGFIPNLLGALVVVLLGFVIAKLLDALLSKLLAKLGLDRLMGGTGLTKLLARVGIQVPVSTLVGKIVYWFVLLVFLVSAAESLGLQRVSATLDVLALYLPKVFGAALVLIVGVLLAQLVNSVVRGAADGVGLEYANGLGRIAQWLVIIISISVAVGQLEVKTDLLNYIIAIVLITVGLAAALALGLGSREVAGQIIAGIYVRELYQVGQQVKVGDVEGTIEEIGTVKTILLTEEGELVSLANRLLLDQRVTSR	0	TRUE	TRUE	D3C65_16830, D3C65_16835	D3C65_16835	TRUE	PA1773	PA1773 , PA1774 , PA1775	186.57	199.626	179.851	218.353	222.955	234.072
D3C65_16835		3595860	3596114	-	CrfX protein	PA1774	CrfX protein	0.92547	-0.111742	0.360881	0.541074	5.44348	0.834824	HUU		GTGCGCATGCACGATCCGTTCGAAGAGTCCCTGCGGGACCTGCTCAAGGCTTCGGCTCCCCAGCCGGACGACGACGCGCGTCTGGGACGGGTGCTGAAGACCGCCAATCGCCAGGTCGGCGCCGGTGACCTGTTCAGCCTCATGGGGCACTGGCTGCAGGCGCTGATGATCGGCATCAACAACGGTTCGCCGCATCTGGCGCCGGTTTCCCGTATTTCCGCGAAAAACGCATCTTCTGCTGACAAGGCTGAGTGA	MRMHDPFEESLRDLLKASAPQPDDDARLGRVLKTANRQVGAGDLFSLMGHWLQALMIGINNGSPHLAPVSRISAKNASSADKAE	0	TRUE	TRUE	D3C65_16830, D3C65_16835	D3C65_16835	TRUE	PA1773	PA1773 , PA1774 , PA1775	43.2133	41.4688	50.6212	40.3314	41.4586	43.4322
D3C65_16840		3596163	3597161	-	zinc transporter ZntB	PA1773	CmaX protein	0.955638	-0.065464	0.63332	0.773349	6.22675	0.227586	MP		ATGCAAGCGTACGAGTCGGGTGACGAGCGCGGCCTGATCTATGGCTACGTCCTCAACGGGCGCGGCGGCGGACGCCGTGTCGGACGCAACCAGATAGCGGTGCTCGACCTGCTGCCGGAGGAAAGTCTTTGGCTGCACTGGGACCGCGGCGTACCGGAGGCACAGGCCTGGCTGCGGGATTCCGCGGGGCTCAGCGAGTTCGCCTGCGATCTGCTGCTGGAGGAGGCGACCCGCCCCCGTTTGCTCGATCTCGGGGCCGAAAGCCTGCTGGTGTTCCTCCGTGGAGTGAACCTGAATCCGGGCGCGGAGCCGGAAGACATGGTTTCGCTGCGGGTATTCGCCGACGCGCGCCGGGTGATCTCGCTGCGCCTGCGGCCGCTGAAGGCGGTGGCCGATCTGCTCGAGGACCTGGAGGCGGGGAAAGGGCCGAAGACAGCATCCGAGGTCGTGTACTACCTCGCGCACTACCTGACCGATCGCGTCGACACGCTGATCAGCGGGATAGCCGACCAGCTCGATGCTGTCGAGGAGCTGGTCGAGGCGGACGAGCGCGCCAGTCCCGACCAGCACCAGTTGCGTACCCTGCGCCGCCGGTCGGCGGGGTTGCGGCGCTACCTGGCGCCGCAGCGGGACATCTACTCGCAACTGGCGCGCTACAAGCTGTCCTGGTTCGTCGAGGACGACGCCGATTACTGGAACGAGCTGAACAACCGGCTGACGCGGAATCTCGAAGAACTCGAGTTGATACGGGAGCGCATCAGCGTCCTGCAGGAAGCCGAGTCGCGGCGAATCACCGAACGGATGAACCGCACCATGTATCTCCTTGGTATAATCACCGGCTTTTTCCTGCCGATGAGCTTCGTCACCGGCCTGCTGGGAATCAATGTCGGCGGCATTCCAGGGGCGGATGCACCGCATGGGTTCTGGCTGGCCTGCCTGCTGATCGGCGGGGTCGCCACCTTCCAGTGGTGGGTATTTCGTCGGCTGCGCTGGCTCTGA	MQAYESGDERGLIYGYVLNGRGGGRRVGRNQIAVLDLLPEESLWLHWDRGVPEAQAWLRDSAGLSEFACDLLLEEATRPRLLDLGAESLLVFLRGVNLNPGAEPEDMVSLRVFADARRVISLRLRPLKAVADLLEDLEAGKGPKTASEVVYYLAHYLTDRVDTLISGIADQLDAVEELVEADERASPDQHQLRTLRRRSAGLRRYLAPQRDIYSQLARYKLSWFVEDDADYWNELNNRLTRNLEELELIRERISVLQEAESRRITERMNRTMYLLGIITGFFLPMSFVTGLLGINVGGIPGADAPHGFWLACLLIGGVATFQWWVFRRLRWL	0	TRUE	FALSE		D3C65_16840	TRUE	PA1773	PA1773 , PA1774 , PA1775	75.7447	82.1312	77.2704	80.8796	78.6178	65.0875
D3C65_16845		3597349	3597837	-	ribonuclease activity regulator protein RraA	PA1772	probable methyltransferase	0.763254	-0.389765	0.000918569	0.00639688	6.39277	10.9849	BCPGC		ATGCATTACGTCACTCCCGATCTGTGCGATGCCTATCCTGAGCTGGTCCAGGTCGTCGAACCCATGTTCAGCAACTTCGGCGGCCGCGACTCCTTCGGCGGCGAGATCGTCACCATCAAGTGCTTCGAAGACAACTCGTTGGTCAAGGAGCAGGTCGACAAGGACGGCAAGGGCAAGGTCCTGGTCGTCGATGGCGGTGGTTCGCTGCGCCGCGCCCTGCTGGGCGACATGCTGGCCGAGAAAGCGGCGAAGAACGGCTGGGAAGGGATCGTCGTGTATGGCTGCATCCGTGACGTCGACGTGATCGCCCAGACCGACCTTGGCGTCCAGGCCCTGGCCAGTCATCCGCTGAAGACCGACAAGCGCGGCATCGGCGATCTGAACGTCGCCGTGACCTTCGGCGGCGTCACCTTCCGCCCCGGCGAGTTCGTGTATGCCGACAACAACGGCATCATCGTTTCTCCGCAGGCCTTGAAGATGCCCGAATAG	MHYVTPDLCDAYPELVQVVEPMFSNFGGRDSFGGEIVTIKCFEDNSLVKEQVDKDGKGKVLVVDGGGSLRRALLGDMLAEKAAKNGWEGIVVYGCIRDVDVIAQTDLGVQALASHPLKTDKRGIGDLNVAVTFGGVTFRPGEFVYADNNGIIVSPQALKMPE	0	TRUE	FALSE		D3C65_16845	FALSE	PA1772	PA1772	89.2185	84.4351	97.5919	66.3516	74.1136	66.4258
D3C65_16850		3597944	3598954	-	alpha/beta fold hydrolase	PA1771	EstX	1.22426	0.291907	0.0584368	0.150522	5.9558	3.5812	PE		ATGCAAAGCAGTAGTCGCCTCTTTCCTGTCGCCCTGGTCAGCGCCGAATTGCGCGCCGACCTTACCGAAGACATCTACCGCCTGAAGCCCGGCAACAGCCCCGATGCCAGCGTCGAGCTGGTCGTAACCCGGCTCGGACAGCAGGCCGCCGGCGAGCGGCGCGGACCGCCTGTGATCCTCCTGCACGGGAGTTTTTCCAACCGCCGCTTCTGGTACTCGCCGCGTGCGCTCGGATTAGGTCCTTACCTGGCGCGGGCGGGGTTCGATGTCTGGCTGCCGGAAATGCGCGGCCATGGCCTGTCGATTCGCAACGATGGTTACCGGGACAACCGGGTCGCCGACTACGCGCGCTACGACCTGCCGGCGCTGGCCTCCTTCATCCACGAGCAGTGCGGGCAGCCGGCGCACTGGATTGGCCACTCCCTCGGTGGGGTGGTGCTGGCGGCGGGGCTGGGCGGGGGCTATCTGGACCAGGCACGGATCGCTTCCGTGGCGTTGTTCGGTAGCCAGGTCAGCACCGCGCACTGGCTGTTCAGGTTGCCCATGGCAGGCATCCTCGCGCGCCTGCTGCTGCGCCGCGTCGACGCGCTATCCGGAAGCCGTTGGCGGCAGGGCCCGGAAGACGAGCCGGTCGGCCTGGCGCTGGAGGTCCTGCGTTGGCATGGGCTGTTCGGCCGCTTCGGCGAGCCGGGCAACGACTGGTGGAAGGGGCTCGCCGCAGTCGACGTACCGCTATTGGCGGTCGCCGGGGCTGGGGACCGGCAGGACCCGTCCTGGGCCTGTCGCAAGTTGTTCGAGCAGTTCGCCTCGTCCGAGCGCGAATACCTGTTGCTCGGACACGAGGCTGGCTACGCCGAGGACTACGGGCATATCGAGATGCTGATCGGCAAGGCGGCCCAGCTAGAGGTCTGGCCCTTGGTGGAGCGCTGGCTGCGCCAGCGATCGCCGGCGGGCGACGAATCCGCGTGGAGCGAGGCGCTAGACGTATCGGAAGCCGGAATCAGCGGCTAA	MQSSSRLFPVALVSAELRADLTEDIYRLKPGNSPDASVELVVTRLGQQAAGERRGPPVILLHGSFSNRRFWYSPRALGLGPYLARAGFDVWLPEMRGHGLSIRNDGYRDNRVADYARYDLPALASFIHEQCGQPAHWIGHSLGGVVLAAGLGGGYLDQARIASVALFGSQVSTAHWLFRLPMAGILARLLLRRVDALSGSRWRQGPEDEPVGLALEVLRWHGLFGRFGEPGNDWWKGLAAVDVPLLAVAGAGDRQDPSWACRKLFEQFASSEREYLLLGHEAGYAEDYGHIEMLIGKAAQLEVWPLVERWLRQRSPAGDESAWSEALDVSEAGISG	0	TRUE	FALSE		D3C65_16850	FALSE	PA1771	PA1771	46.9763	40.4321	36.019	47.2701	49.6479	54.2599
D3C65_16855		3599024	3601399	-	phosphoenolpyruvate synthase	PA1770	phosphoenolpyruvate synthase	0.840455	-0.250757	0.0478729	0.129639	10.4969	3.91444	CCC ; CIM ; EM	Pyruvate metabolism ; Methane metabolism	TTGGTAGAGTACGTAGTTTCCCTCGATAAGCTCGGCGTCCATGATGTAGAGCATGTGGGGGGCAAGAACGCATCCCTCGGCGAGATGATCAGCAACCTGGCCGGTGCCGGCGTTTCCGTACCCGGCGGATTTGCCACAACCGCCCAGGCCTACCGTGACTTCCTCGAGCAGAGTGGCCTCAACGACCGTATCCACGCGGCCCTGGACGCCCTGGACGTCGACGACGTCAACGCCCTGGCCAAGACCGGCGCGCAGATCCGCCAGTGGGTGATGGAAGCCGAGTTCCCGGCCCGTCTCGACAGCGAGATCCGCCAGGCCTTCGCCGCCCTGGCCAACGGCAACGACAACCTCGCCGTGGCAGTGCGTTCCTCCGCTACCGCCGAAGACCTTCCGGACGCCTCGTTCGCCGGCCAGCAGGAAACCTTCCTCAATATCCGCGGCGTGGACAATGTGATCCGCGCAGCAAAAGAGGTCTTCGCCTCCCTGTTCAACGACCGCGCCATCGCCTACCGCGTGCACCAGGGCTTCGACCACAAGCTGGTCGCCTTGTCCGCCGGCGTGCAGCGCATGGTCCGCTCGGAAACCGGCACCGCCGGGGTGATGTTCACCCTGGACACCGAATCCGGCTTCCGCGACGTGGTCTTCATCACTGGTGCCTACGGCCTGGGCGAGACCGTGGTCCAGGGCGCGGTGAACCCCGACGAGTTCTACGTCCACAAGCCGACCCTGGAAGCCGGGCGTCCGGCCATCCTGCGCCGCAACCTGGGTAGCAAGGCGATCAAGATGATCTACGGCGACGAAGCCAAGGCCGGTCGCTCGGTCAAGGTAGTGGACGTCGATCGCGCCGATCGCGCCCGCTTCGCCCTGAGCGACGCCGAGGTCACCGAGCTGGCCAAGCAGGCCATGATCATCGAGAAGCACTATGGCCGCCCGATGGACATCGAATGGGCCAAGGACGGTGACGACGGCAAGCTGTACATCGTCCAGGCACGCCCGGAAACCGTGAAGAGCCGCGCCAGCGCCACGGTCATGGAGCGCTACCTGCTGAAAGAGAAGGGGACCGTCCTGGTGGAAGGACGTGCCATCGGCCAGCGCATCGGTGCCGGTCCGGTCAAGGTGATCAACGACGTGTCGGAAATGGACAAGGTCCAACCGGGTGACGTCCTGGTCTCCGACATGACCGACCCGGACTGGGAGCCGGTGATGAAGCGCGCCAGCGCCATCGTCACCAACCGCGGCGGGCGCACCTGCCACGCGGCGATCATCGCTCGCGAACTGGGCATCCCGGCGGTGGTCGGTTGCGGCAATGCCACCCAGATCCTGCAGGATGGCCAGGGGGTGACCGTTTCCTGTGCCGAAGGCGATACCGGCTTCATCTTCGAAGGCGAACTCGGTTTCGATGTGCGCAAGAACTCGGTCGACGCCATGCCCGACCTTCCGTTCAAGATCATGATGAACGTCGGCAATCCCGATCGCGCTTTCGATTTCGCCCAGTTGCCGAACGAAGGCGTGGGCCTGGCCCGCCTCGAATTCATCATCAACCGCATGATCGGCGTGCACCCCAAGGCGTTGCTGAACTTCGCCGGCCTGCCGGCGGACATCAAGGAAAGCGTGGAGAAGCGCATCGCCGGCTATCCCGATCCGGTCGGCTTCTACGTCGAGAAGCTGGTGGAGGGCATCAGCACCCTGGCCGCGGCGTTCTGGCCGAAGAAGGTCATCGTGCGCCTGTCCGACTTCAAGTCCAATGAGTACGCCAACCTGATCGGCGGCAAGCTCTACGAGCCGGAAGAAGAGAACCCGATGCTCGGCTTCCGTGGCGCCTCGCGCTACATCAGCGAGTCGTTCCGCGACTGCTTCGAGCTGGAGTGTCGTGCGCTGAAGAAGGTCCGCAACGAAATGGGCCTGACCAACGTCGAGATCATGGTGCCCTTCGTGCGCACCCTGGGCGAGGCGAGCCAGGTGGTCGAGCTGCTGGCCGGGAACGGCCTGAAGCGCGGCGAGAACGGACTGAAGGTCATCATGATGTGCGAACTGCCGTCGAACGCCCTGCTGGCCGACGAGTTCCTCGAGTTCTTCGATGGCTTCTCCATCGGTTCCAACGACCTGACCCAGCTGACCCTGGGCCTGGATCGCGATTCCGGCATCGTTGCCCACCTGTTCGACGAGCGCAATCCGGCGGTGAAGAAGCTGCTGGCCAACGCCATCGCTGCCTGCAACAAGGCCGGCAAGTACATCGGCATCTGCGGCCAGGGTCCGTCGGACCACCCGGACCTGGCCCGCTGGCTGATGGAGCAGGGCATCGAGAGCGTCTCGTTGAACCCCGACTCGGTGCTGGATACCTGGTTCTTCCTCGCCGAGGGGCAAGACCAGGCCTGA	MVEYVVSLDKLGVHDVEHVGGKNASLGEMISNLAGAGVSVPGGFATTAQAYRDFLEQSGLNDRIHAALDALDVDDVNALAKTGAQIRQWVMEAEFPARLDSEIRQAFAALANGNDNLAVAVRSSATAEDLPDASFAGQQETFLNIRGVDNVIRAAKEVFASLFNDRAIAYRVHQGFDHKLVALSAGVQRMVRSETGTAGVMFTLDTESGFRDVVFITGAYGLGETVVQGAVNPDEFYVHKPTLEAGRPAILRRNLGSKAIKMIYGDEAKAGRSVKVVDVDRADRARFALSDAEVTELAKQAMIIEKHYGRPMDIEWAKDGDDGKLYIVQARPETVKSRASATVMERYLLKEKGTVLVEGRAIGQRIGAGPVKVINDVSEMDKVQPGDVLVSDMTDPDWEPVMKRASAIVTNRGGRTCHAAIIARELGIPAVVGCGNATQILQDGQGVTVSCAEGDTGFIFEGELGFDVRKNSVDAMPDLPFKIMMNVGNPDRAFDFAQLPNEGVGLARLEFIINRMIGVHPKALLNFAGLPADIKESVEKRIAGYPDPVGFYVEKLVEGISTLAAAFWPKKVIVRLSDFKSNEYANLIGGKLYEPEEENPMLGFRGASRYISESFRDCFELECRALKKVRNEMGLTNVEIMVPFVRTLGEASQVVELLAGNGLKRGENGLKVIMMCELPSNALLADEFLEFFDGFSIGSNDLTQLTLGLDRDSGIVAHLFDERNPAVKKLLANAIAACNKAGKYIGICGQGPSDHPDLARWLMEQGIESVSLNPDSVLDTWFFLAEGQDQA	0	TRUE	FALSE		D3C65_16855	FALSE	PA1770	PA1770	1666.02	1657.6	1638.98	1390.78	1409.18	1370.85
D3C65_16865		3601571	3602389	+	kinase/pyrophosphorylase	PA1769	conserved hypothetical protein	1.19569	0.257839	0.0479281	0.12966	6.521	3.91251	HUU		ATGAAACGAACCGCATTCTTCATCTCGGACGGCACCGGTATCACCGCCGAAACCCTGGGCCAAAGCCTTCTGGCACAGTTCGAGAACATCAGCTTCGTCAAACTGACGAGACCGTACATCGATACCGAAGAAAAAGCGCGCGCCATGGTACAGCAAATCAATAATGCTGCCGAGTCGGACGGGGCCCGCCCGATCATCTTCGATACCATCGTGAACCGCGACATCCGGGCGGTCCTGGCGCAATCCAACGGTTTCATGATCGATATCTTCGCCACCTTTCTTTCGCCTCTGGAACAGGAGCTTTCGGCCGACTCGTCCTATTCGGTCGGCAAGTCCCACTCCATCGGCCACAACTCCAACTACATGGATCGCATCGAGGCGGTGAACTTCGCCCTCGACAACGACGACGGCGCCCGCACCCACTACTACGACAAGGCCGACCTGATCCTGGTCGGCGTCTCGCGCTGCGGCAAGACGCCCACCTGCCTGTACATGGCCCTGCAGTATGGCATCCGCGCCGCCAACTACCCGTTGACGGAAGAGGACATGGAGCGCCTGCAACTGCCGAACGCCCTCAAGCAGTACAAGCACAAGCTGTTCGGCCTGACCATCGACCCCGATCGCCTCACCGCGATTCGCAACGAGCGCAAGCCCAACAGTCGCTACGCCAGCTTCGCCCAGTGCGAATTCGAGGTACGCGAGGTCGAAAGCCTGTTCCGCCGCGAAAACATCGCCTACATCAACTCCACGCATTTCTCGGTGGAGGAGATTTCCGCAAAGATCCTCGTCGAAAAAGGCGTGGAACGGCGCTTCAAATAA	MKRTAFFISDGTGITAETLGQSLLAQFENISFVKLTRPYIDTEEKARAMVQQINNAAESDGARPIIFDTIVNRDIRAVLAQSNGFMIDIFATFLSPLEQELSADSSYSVGKSHSIGHNSNYMDRIEAVNFALDNDDGARTHYYDKADLILVGVSRCGKTPTCLYMALQYGIRAANYPLTEEDMERLQLPNALKQYKHKLFGLTIDPDRLTAIRNERKPNSRYASFAQCEFEVREVESLFRRENIAYINSTHFSVEEISAKILVEKGVERRFK	-6	#N/A	TRUE	D3C65_16860, D3C65_16865	D3C65_16860	FALSE	PA1769	PA1769	80.4787	86.9693	95.4016	104.515	106.462	103.288
D3C65_16870		3602680	3603219	+	ATP-dependent zinc protease	PA1768	hypothetical protein	1.69767	0.763553	4.96414e-11	3.92958e-09	6.697	43.1913	HUU		ATGAAACTCAAGCCCTTAGCTCCCCTGCTCTGCCTATTCATCGCCGTACCAGGCCTGAGCGTAGCCGCCGAAAAGACGGTCTACGGCCTGAACGAATACGCGCGCATCAACGACCCGGACATCCAGCTGGCCGCCAAGCTCGACACCGGCGCCAAGACCGCCTCCCTCAGCGCCCGCGACATCAAGCGTTTCAAGCGCGACGGCGAAACCTGGGTGCGCTTCTACCTGGCCACCGACAACGCCGACGACACCCCGATCGAGAAGCCCCTGGCGCGGATCAGCAAGATCAAGCGCCGCCACGGCGACTTCAACCCCGACGAGGGCAAGGCCTATACCGCCCGTCCGGTGATCGAGCTGCAGGTCTGCATGGGCAAGGCGATTCGCACCATCGAAGTGAACCTGACCGACCGAAGTGCATTCCAATACCCGCTTTTGATCGGCTCGGAGGCCTTGAAGAAATTCGACGCACTGGTCGATCCGAGTTTGAAATACTCGGCCGGGAAACCCGGCTGCAAACCTGATGCAAAACCTGCTGAGTAA	MKLKPLAPLLCLFIAVPGLSVAAEKTVYGLNEYARINDPDIQLAAKLDTGAKTASLSARDIKRFKRDGETWVRFYLATDNADDTPIEKPLARISKIKRRHGDFNPDEGKAYTARPVIELQVCMGKAIRTIEVNLTDRSAFQYPLLIGSEALKKFDALVDPSLKYSAGKPGCKPDAKPAE	0	TRUE	TRUE	D3C65_16870, D3C65_16875, D3C65_16880	D3C65_16870	TRUE	PA1768	PA1766 , PA1767 , PA1768	55.2305	62.088	61.3296	102.129	95.6107	105.722
D3C65_16875		3603225	3604751	+	hypothetical protein	PA1767	hypothetical protein	1.53884	0.621845	1.1597e-05	0.00017843	8.31022	19.2285	MP		ATGCGCTCTCTCAACCTGCATCTGAAAGTCCTGATCGCCATCCTGCTGACCCTGGGTGTGGCGATCACCGCCTATCAGATTTTCGTCCAGGGTATTCCCGTTACCGAAGCCGAAACCGATGACCTCTGGAACATCGATGCCAAGGTCGACTTCGTCGCCACGCCGAAAACCCCGGTCAAGGTGCAGATGTTCGTTCCGCCGTTGAGCCAGGACTACGTCAGCCTCAACGAAAGCTTCGTCTCCAACAATTACGGCGTCAGCATCAATCGCGCCGACGGCAATCGCAAGGTGACCTGGTCCGCCCGCCGCGCCAACGGCAAGCAGACCCTGTATTACCGCCTGGTGCTGACCAAGCGCTACACCGGCGAGAAGACCAAGGAGAAAGGCCCGATCTTCCGCGACAGCCTGCCCCTGGAAGGCCCGGAGAAGATCGCCGCAGAAGCCCTGCTGGCCCCCATTCGCCAGCACTCGGCCGACGTCGAGACCTTCGTCAGCGAAGCCATCAAGCGCGCCAACAACGGCAACGACGACAACGTCAAGCTGCTGATGGCCGGCGACACCAGCCTGGAAAAGAAAGCGCATATCGTCGAAACCCTGCTGTCCATCGCCCACGTGCCGATGGAGCGGGTCCATACCATCCGCCTGGTCGCCGACCTGCAACAGAGCCCGGAACTGTGGCTGCGCAGCTTCAACGGCGAGAACTGGCTGTATTTCAACGTGGTCACCGGCGAACAGGGCCTGCCCTCCGATCGCCTGATCTGGTGGCTTGGCGATGAGCCGCTGATGACCATCGACGGCGGCAAGAAGGCCCAGGTCAGCTTCAGCCTGAACAGCAGCGAGATGAACGCCATCCGCCTGGCCAAGCTGTCCGACGAGAACACCGAGGCGGCCTTCCTCGAGTACTCCCTGTACGGCCTGCCGCTGTCCACCCAGCAGACCTTCCAGATCATGATCATGATCCCGATCGGCGTGCTGGTGATCCTGATCCTGCGCAACCTGATCGGCCTGCAGACCCTTGGCACCTTCACCCCGGTTCTGATCGCCCTGGCCTTCCGCGAGACCGGCCTGCAATGGGGTATCGCCCTGTTCACCGTGATCACCGCCCTGGGCCTGTCGCTGCGCTCCTATCTCGAGCACCTGAAGCTGCAGATGCTGCCGCGCCTCTCGGTGGTGCTGACCTTCGTGGTGGTGATGATCGCGGTGATCAGCCTGTTCAGCCACAAGCTCGGCTTCGAGAGCGGCCTGTCGATCGCCCTGTTCCCGATGGTGATCCTGACCATGACCATCGAACGCCTGTCGATCACCTGGGAAGAGCGCGGCGGCGGCCATGCGATGAAGGTGGCCATCGGCACCCTGTTCGCGGCATCGCTGGCGCACATCCTCATGCGCATCCCGGAACTGGTGTACTTCATCTTCACCTTCCCGGCCGTGCTGCTGATCCTGGTCGCCTTCATGCTCGCCATGGGCCGCTACCGCGGCTACCGCCTGACCGAGCTGTTCCGCTTCAAGGCCCTGCTCAAGGACTGA	MRSLNLHLKVLIAILLTLGVAITAYQIFVQGIPVTEAETDDLWNIDAKVDFVATPKTPVKVQMFVPPLSQDYVSLNESFVSNNYGVSINRADGNRKVTWSARRANGKQTLYYRLVLTKRYTGEKTKEKGPIFRDSLPLEGPEKIAAEALLAPIRQHSADVETFVSEAIKRANNGNDDNVKLLMAGDTSLEKKAHIVETLLSIAHVPMERVHTIRLVADLQQSPELWLRSFNGENWLYFNVVTGEQGLPSDRLIWWLGDEPLMTIDGGKKAQVSFSLNSSEMNAIRLAKLSDENTEAAFLEYSLYGLPLSTQQTFQIMIMIPIGVLVILILRNLIGLQTLGTFTPVLIALAFRETGLQWGIALFTVITALGLSLRSYLEHLKLQMLPRLSVVLTFVVVMIAVISLFSHKLGFESGLSIALFPMVILTMTIERLSITWEERGGGHAMKVAIGTLFAASLAHILMRIPELVYFIFTFPAVLLILVAFMLAMGRYRGYRLTELFRFKALLKD	0	TRUE	TRUE	D3C65_16870, D3C65_16875, D3C65_16880	D3C65_16870	TRUE	PA1768	PA1766 , PA1767 , PA1768	190.211	179.468	213.072	306.714	297.171	292.833
D3C65_16880		3604755	3605738	+	alpha-L-glutamate ligase-like protein	PA1766	hypothetical protein	1.45351	0.539542	5.09701e-07	1.26545e-05	8.0401	25.2268	HUU		ATGTCGATCTGGAAGACCTGGAAAGACCTGACCGCGAAAGGCGTGATGGGCATCAACCGACGCAATGCCGATTACGTCCTGAAGTACAACAAGCGGCACCTGTATCCGGTGGTGGACGACAAGATCATCACCAAGGAACGCGCGCTCGAGGCCGGCATCCACGTGCCGGAGATGTACGGCATCATCGAGACCGAGAAAGGCATCGACAAGCTCAACGAGATCATCGGCGAGCACAACGATTTCGTCATCAAGCCGGCGCAGGGCGCCGGCGGCGACGGCATCATGGTGATCGCCGACCGCTTCGAGGGCCGCTACAAGACCGTGTCGGGGAAGATCGTCAGCCACGAGGAGATCGAGCACCACATCTCGAGCATCCTCTCCGGCCTCTACTCCCTCGGCGGCCATCGCGACCGCGTACTGATCGAGTACCGGGTGACCCCCGACCAGATCTTCAAGAGCATCAGCTACGAAGGTGTGCCGGACATCCGCATCATCGTACTGATGGGCTACCCGGTGATGGCCATGCTGCGCCTGCCGACCCGGCAGTCGGGCGGCAAGGCCAACCTGCACCAGGGCGCCATCGGCGTGGGCGTCGACCTGGCCACCGGTGTCACCCTGCGCGGCACCTGGCTGAACAACAAGATCGCCAAGCACCCGGACACCACCAACGCGGTGGACGGCGTGCAACTGCCGAACTGGGACGGCTTCATGAAGCTGGCGGCCGGTTGCTACGAGTTGTCGGGCCTCGGCTACATCGGCGTGGACATGGTTCTCGACCAGGAGAAAGGCCCGCTGATCCTCGAACTCAACGCCCGCCCGGGCCTGAACATCCAGATCGCCAACGACAGCGGCCTGGTGCACCGCTGCCACGCCGTCGAGGCGCGACTGGAAGAACTCAAGGCGAAAGGCATCGAAGAGTCCGCGGAAGAGCGCGTACGCTTCTCCCAGCAGCTGTTCGGCCACGTCCAGCAGCACCAGGGCTGA	MSIWKTWKDLTAKGVMGINRRNADYVLKYNKRHLYPVVDDKIITKERALEAGIHVPEMYGIIETEKGIDKLNEIIGEHNDFVIKPAQGAGGDGIMVIADRFEGRYKTVSGKIVSHEEIEHHISSILSGLYSLGGHRDRVLIEYRVTPDQIFKSISYEGVPDIRIIVLMGYPVMAMLRLPTRQSGGKANLHQGAIGVGVDLATGVTLRGTWLNNKIAKHPDTTNAVDGVQLPNWDGFMKLAAGCYELSGLGYIGVDMVLDQEKGPLILELNARPGLNIQIANDSGLVHRCHAVEARLEELKAKGIEESAEERVRFSQQLFGHVQQHQG	0	TRUE	TRUE	D3C65_16870, D3C65_16875, D3C65_16880	D3C65_16870	TRUE	PA1768	PA1766 , PA1767 , PA1768	184.749	186.61	203.945	282.97	287.549	265.581
D3C65_16885		3605795	3606982	-	DUF4124 domain-containing protein	PA1765	hypothetical protein	0.733711	-0.446717	0.0132255	0.050026	2.7341	6.1387	HUU		ATGCGCGCATCCATCGTACTTTGCGTCTTCTCCCTGGCGCTGCCGGCATCTTCGCCGGGCTGGGCCTCCGGCGGGCGCTACCTGACTTGGGTGGACGACAATGGCGGGGTGCACAACACCTTCGTCGACGGCCAGTTCGACCGCCAGCAGCGCCAGGCGCGGCAGCGCATCGGCCAGAGCGACCAGGCGCGGGTGCTGAACAAGGCGGACAACGCCACGCAGTGGCCGGGGAACAGCAGCGGAGGGGAGAGCAAGCGTCGCTACTACACCTGGATCGATGCCAACGGCAACGTGCAGAACAGCTTCTATGCCGGCGCCCAGGTCGCCGGCCAGCGCGCCGACTACGTCCTGCCCAACGGCGAGCACTCCGCCGAATACATCGATGCCGAGGCCTTCGAGGGCAAGGGTTTCGTTCGCAGCGAGAACGGCAGTCCCTACTACACCTGGGTGGACGAGAAGGGCCGCATGCACAACTCGCAGATCCCGCCCGAGGAGCGCGCGGCGCGCTTCAAGCGGGAGGCCGCACCTTCGTCGCAGATCGCCTTCACCGAGGGCCGGCAGATCGAGTTCAAGCAGCGTCCGGCGGCGTTGCCCGGCCTGGATGGCGCCGGCCAGCAGAGCGATGCGCTGAAGGCTTTGCTCAAGGGCACCGAGATGACCATCGACGATCTCTACCAGGACCTGCAACGGCGCTGCTGCGAGCAGATCGCCGAGAGCGACTTCACCGAACTGGATGCCGACGAACCGCGCTACGAGGAGTTGAACCGCTTCTCGCCGAGCTTCGACTTTCCCATGGGCAGGAGCTTCTACGCGGCGATCCGGCTGCCGCGCTCCCAGGGTGTCTACGGCCTGCGCATCCGCAGTTTCGCCAACCGCCAGGTGGTCTACCCGTCGCTGCTGTTCCTCGACGAGCACAAGCGGCCGACCCGGCTGGTCAGCGACGCGGTGTACAAGCTGAACCCGGAAACCTGGTATCGCTACGCTTTCATCGAGGGTACGGTGCCGGTGCGAGCCAATCGCGGCGAGCGCTACGTGCTGCTGCTGACCACCGACGAGGACCGCTCGCTGCAAACCCTCGACAACAAGCCGTTCAAGCGTCCGCTGCAGGACCTGGCGGTGAACGAGGCGGGTATGCAGGTGCATGAGCACGCCCGGCAGGGCGGCTTCGAGCTGGCCGTGGTGCGTTGA	MRASIVLCVFSLALPASSPGWASGGRYLTWVDDNGGVHNTFVDGQFDRQQRQARQRIGQSDQARVLNKADNATQWPGNSSGGESKRRYYTWIDANGNVQNSFYAGAQVAGQRADYVLPNGEHSAEYIDAEAFEGKGFVRSENGSPYYTWVDEKGRMHNSQIPPEERAARFKREAAPSSQIAFTEGRQIEFKQRPAALPGLDGAGQQSDALKALLKGTEMTIDDLYQDLQRRCCEQIAESDFTELDADEPRYEELNRFSPSFDFPMGRSFYAAIRLPRSQGVYGLRIRSFANRQVVYPSLLFLDEHKRPTRLVSDAVYKLNPETWYRYAFIEGTVPVRANRGERYVLLLTTDEDRSLQTLDNKPFKRPLQDLAVNEAGMQVHEHARQGGFELAVVR	0	TRUE	TRUE	D3C65_16885, D3C65_16890, D3C65_16895	D3C65_16895	TRUE	PA1763	PA1763 , PA1764 , PA1765	7.6473	8.29376	8.88306	6.61348	5.52781	6.08294
D3C65_16890		3606996	3608594	-	aromatic hydrocarbon degradation protein	PA1764	hypothetical protein	0.800002	-0.321924	0.178568	0.33402	1.9781	1.8095	HUU		ATGAAGATGCGCATTGCGCCGCTCTGGCTGGCGCTGGCAGGGGTGTGCCTGGCCTGGATTCCGCCGGCCGGCGCGCAGATGGCCAACGACCTGACCATCGGCAACCCGAAAGCCATGGCCCTCGGCAACGCCGTGACCGCCGACGAGACCGGCATCGATTCGGTGCACTACAACCCGGCGGCGCTGACCAGGATGAAGGGCCGCCAGGCGACCGTGAAGCTGCTCACCGGGGTGATGGACATCCGCGCCGGCTTCAAGGCGCCGCCGAACTACGGCGAAGGCACCTTCGGCCTGCGCGACGACCCGGTTGCCAACAGCCACAGCCGGACCCTGACCCCGACCATGTACCTGCCCGGTCTCGGCGGCATGACCGACGTGCCGTTGCTGGTGGCGCCGCTGGCCGGGATCTCGATCAACCCGCCGGGCTCCAAGTTCACCTTCGCCACCAACGTCTACACCCCGCAAGCGCTGGGCTACAGCCGCGATTCCGATAGCGATCCGGCGCGCTACCAGGGACGCGAGGTGTCGTTGCAGCGGCTCACCTACTTCTCGCCGACCCTGGCCTACCAGGTCAACGACGAGCTGTCGGTCGGCCTGTCGGTGGGTTTCTCCCACCAGGCAGTAGCGTTGAACGAGGATTTCCGGGCGCCGAACCAGTTGCTCGGGCTGTTGCAGCAGACCAAGGAGATCGGTTGCCTGCCGGGAATGCAGGAGATCCTCGAGGTGTTCTTCAACGTCTGCGGCGGCAATATCGGTCCGTTCCAGAACCTGGCCAATATCGATCTGGACATGCAACAGTCGCTTTCGCCCAGCTTCAACCTCGGCGTGCTCTGGGAGCCCACCGACTGGTTCGCCTGGGGCGCGACCTACCAGAGCGAGTCGCGGATGAGGCTCAAGGGCAAGTACCGGGTCGACTACGGCCAGGGCTGGCAGGGTTTCTGGACCGGGGTGCACAAGTCGCTCGGCGGTGCGATCCTCGGCCAGATGTTCCCCTACGGGAACGTCGACGAAGAGCATGGCAACGCCACGATGAACATGGTCTATCCGGATGCCTTCTCCACCGGCGTGAAGCTGCGCCCGTTCAAGAAGTGGCAATTCAACTTCGACCTGAAATGGAACGGCTACAGCGACTGGAACGAGTTCAAGATCGAGTTCGACCGCGAGCTCGACCTGCTGCGCATCGCCAAGTACCTCGACTCGAAGGACGCCACCAGCCACAGCATCACCCTCGACCGCGGCTACCGCGATACCTGGAGCTGGGCCATGGGCGTGCAGTACGACGTCAACGACCGTTTGCAGCTGCGCGCCGGCTACGAATACCGGCCTTCGGCGATCCCCAAGGGCCAGGCGGACATCCTGGTGCCGATCGGCGATGCCAATCTCTACGGCCTGGGGCTGGGCTACCAGTGGGACAAGGACACGGTGATCGATGTCGGTTTCAACTACTTCGTCACCAAGCAGAGCGTCAAGGCCGATAACAGCTGCAACCTGAACTGCACCGGGCTCGACAACCTGGTGTACAACCCCTACGCGGGACTGGACGTGGACACCACGGTGAAGGCCTATATTTTCGCCATGACCTACCGTACGACCTTCTGA	MKMRIAPLWLALAGVCLAWIPPAGAQMANDLTIGNPKAMALGNAVTADETGIDSVHYNPAALTRMKGRQATVKLLTGVMDIRAGFKAPPNYGEGTFGLRDDPVANSHSRTLTPTMYLPGLGGMTDVPLLVAPLAGISINPPGSKFTFATNVYTPQALGYSRDSDSDPARYQGREVSLQRLTYFSPTLAYQVNDELSVGLSVGFSHQAVALNEDFRAPNQLLGLLQQTKEIGCLPGMQEILEVFFNVCGGNIGPFQNLANIDLDMQQSLSPSFNLGVLWEPTDWFAWGATYQSESRMRLKGKYRVDYGQGWQGFWTGVHKSLGGAILGQMFPYGNVDEEHGNATMNMVYPDAFSTGVKLRPFKKWQFNFDLKWNGYSDWNEFKIEFDRELDLLRIAKYLDSKDATSHSITLDRGYRDTWSWAMGVQYDVNDRLQLRAGYEYRPSAIPKGQADILVPIGDANLYGLGLGYQWDKDTVIDVGFNYFVTKQSVKADNSCNLNCTGLDNLVYNPYAGLDVDTTVKAYIFAMTYRTTF	0	TRUE	TRUE	D3C65_16885, D3C65_16890, D3C65_16895	D3C65_16895	TRUE	PA1763	PA1763 , PA1764 , PA1765	4.97682	3.57092	4.13731	3.03569	4.09467	2.91981
D3C65_16895		3608614	3609639	-	transporter	PA1763	hypothetical protein	0.685989	-0.543743	0.0347664	0.102369	1.90324	4.45661	HUU		ATGAGAATCAGGGGGTACACATGCGCGGCGGCGCTGATGCTGTCTATCAGCGGTTTGTCCGTTGCCGAGGAAGCCTCGGTCGACCAGGCCCGTGACGCGCTGGCCAAGAAGAATGACGATGCCGACAGCGCCAAGGCGCTGGAGGAGGTCTTCCAGGCCGCCGAGAAGAGCTACACCTTGCTCAAGAAGGGCGAGCGGACCCTGACCTACGGTTTCGACTACGCGCTGGTGCGCGACCAGCGGCTGACCCTGGTGCCGCTGACCAAGACCAGTGGCGGCACGCAGATCTACGGCCTCGCCGGCCGGCAGAGCCAGTCCCAGCACACCTTCACCAACTCCTTCACCTTCGACTACGGGATCTGGGACAACCTCACCTTCAGTTTCCGCCTGCCGCTGGTAGCCAAGTACGACACCGAGATGGATACCCACGCCTACAGCCTCGGCGACGTTTCCGCGACCTTGCGCTGGCAGCCCTGGGCGGCGGTGCGCGGGCGGCCGGTCACCACGCTGTATACCACCATCGGCCTGCCGACCGGCGACAGTCCCTACAAGACCAACCTGGACAAGGACATCTCCACCGGCAACGGCTACTACAGCCTGGGCTTCGGCGCGAACATGTCCTATGTGATCGACCCGGTGGTCCTCTACGGCTCGCTCGGCTACACCTGGAACCTGCCGGTGGACGACGTGCACCAGACCCTGGCCGACAACTCCCAGCTGGAGAAGGTCTCGCCCGGCAACACGATCAACTTCAACATGGGCATGGCCTACGCGCTGTCCTACGACGTCTCGCTGGCGACTTCGTACCAGATGGCCTACACGCTGAAGAACCGCTACCACACCACTGCCGGTACGTTCGAGTCGTCCGAACAGACCAGTAGCATCATGAACTTCTCGCTCGGCTTGCGGACGTCACCGGACTACATCGTCAACGTCAACGCCGGTTTCGGCCTCACGGAAGACTCGCCGGATGTACTGCTGGGGTTATCCGTACCCCTCGATATCAAAGGGCTGAAGGCCCAGTAA	MRIRGYTCAAALMLSISGLSVAEEASVDQARDALAKKNDDADSAKALEEVFQAAEKSYTLLKKGERTLTYGFDYALVRDQRLTLVPLTKTSGGTQIYGLAGRQSQSQHTFTNSFTFDYGIWDNLTFSFRLPLVAKYDTEMDTHAYSLGDVSATLRWQPWAAVRGRPVTTLYTTIGLPTGDSPYKTNLDKDISTGNGYYSLGFGANMSYVIDPVVLYGSLGYTWNLPVDDVHQTLADNSQLEKVSPGNTINFNMGMAYALSYDVSLATSYQMAYTLKNRYHTTAGTFESSEQTSSIMNFSLGLRTSPDYIVNVNAGFGLTEDSPDVLLGLSVPLDIKGLKAQ	0	TRUE	TRUE	D3C65_16885, D3C65_16890, D3C65_16895	D3C65_16895	TRUE	PA1763	PA1763 , PA1764 , PA1765	2.91326	4.26207	4.74574	2.92728	2.35444	2.91981
D3C65_16900		3609680	3610441	-	peptidase C39	PA1762	hypothetical protein	1.09257	0.127722	0.587396	0.740105	2.67448	0.29443	HUU		ATGTTCGAGATTTTGCTGGGAAGTCTGATCGGACTGTTCGGGTTCACCCAGACGGTCGATACCAAGCCGCAACCGCAGGGCACGGTCAACCTCAGCCAGCCTCTGACCCCCAATGGACCCTACCGCGAATCGGTGCAACTGGAGCCGATGAGCCAGTTGCAGTTCCGCAACGTCATCCGCCAGGCCTATGACTACAGCTGCGGCTCGGCGGCGCTTACCACGCTGCTGGACTACTACCTCGGGCGCAACCTCGAGGAACGCCAGGTCATGGAAGGGCTGCTGCGCTATGGCGAGGCCGATAAGATCGTGCAGCGCCGCGGTTTCTCGCTGCTCGACATGAAGCGCTACGCCGCTGCGCTGGGCTACAAGAGCGGTGGTTTTCGCGCCGAGTTCAGCGACCTGGACGCTCTCGAGCATCCGGCGCTGGTCCCCATCCACTATGCCGGCTTCAAGCATTTCGTGGTGGTGCGCGATGTCTACAACGATCACGTCTTCGTCGCCGATCCGGCCTTGGGCAACATCAGCTTCACCCGGACGCGCTTCGAGGAAATCTGGGACCAGAACGTCCTGTTCGTGATCTTCCCGAGTGGGCAGGAGCCCCGCAACGCGCTGGCGCTGAACGATCGCGACATGCGCCTGGTGGACGACCGCACCGTCAGCCTGCTGGCGTTCCGCGAGTTTCCGCAGATCAACAAGATCACTGAAAACCAGGTCCGTGAGCTGGGCACTGGTGGCGACGTCATACACCTGCGCACCAAGTAG	MFEILLGSLIGLFGFTQTVDTKPQPQGTVNLSQPLTPNGPYRESVQLEPMSQLQFRNVIRQAYDYSCGSAALTTLLDYYLGRNLEERQVMEGLLRYGEADKIVQRRGFSLLDMKRYAAALGYKSGGFRAEFSDLDALEHPALVPIHYAGFKHFVVVRDVYNDHVFVADPALGNISFTRTRFEEIWDQNVLFVIFPSGQEPRNALALNDRDMRLVDDRTVSLLAFREFPQINKITENQVRELGTGGDVIHLRTK	0	TRUE	FALSE		D3C65_16900	FALSE	PA1762	PA1762	4.49127	4.26207	6.8144	5.31247	5.83491	5.83963
D3C65_16905		3610520	3610957	-	hypothetical protein	PA1761	hypothetical protein	0.631679	-0.662737	0.0046543	0.0224376	3.84856	8.00909	HUU		ATGAAAAAGCACCTGTTCCTTGCAACTGCTGTTCTGGCTGCTCCCTTGCTGGCGCATGCCGACCTGAAAGCCATGGACGATGGCGCGCTGTCCGACGTGACCGGCCAGGCAGGCATCAGCATTTCCGGTACTTTCCAGGGCTCCGTCGGGGCCGTGACCTACACCGATACCGACACCAACGGCGGCTCCCTGCGGCTGGAGAACATCAGCCTGCCGGCGCTGACCATCGACGATACCAAGCCGCTGACCATCGACGTCGTCACCACCGATATCGGCGGCAAGTCGACCCAGCAACTGGCCATCGGCCTGCCGGCCATCACCGGCGACGTGACCGTTGGCGCCATCAAGGTGGGCGACACCAGCGCCGCCAGCATCGGCTCGCTGACCGTCTCCGGGCTGAACATGGCCGGTTCCACCATCAAGGTCTGGGGTCACTGA	MKKHLFLATAVLAAPLLAHADLKAMDDGALSDVTGQAGISISGTFQGSVGAVTYTDTDTNGGSLRLENISLPALTIDDTKPLTIDVVTTDIGGKSTQQLAIGLPAITGDVTVGAIKVGDTSAASIGSLTVSGLNMAGSTIKVWGH	0	TRUE	FALSE		D3C65_16905	FALSE	PA1761	PA1761	15.2946	17.6242	26.2841	12.1428	13.5124	11.6792
D3C65_16915		3611189	3613912	-	transcriptional regulator	PA1760	probable transcriptional regulator	0.761323	-0.393419	0.0205588	0.0696392	5.89476	5.36381	TR		ATGGGCCATCGCGACGGTGTTCCCGCCAGCACCATTCCGCTGTTGCAGACCAAGCTGTTCCCGCCAGGCGCCGGAGGGCTGCCGCTGCTGCCCCGCCAGGCGCTGATCGACCGCCTGTACGAGGCCCGCGGGCGACGCGCGATGGTGCTCAGCGCGCCGGCCGGCTTCGGCAAGAGCACCATCCTCTGCCAGTTGCGCCTGCGCCTGCTGGAGCAGGGCGCGGCGGTGGCATGGTTGTCCTGCGACGAGACCGACAGCGAACCGCAGCGTCTGATCCAGTACCTGCTGGCGAGCATCCAGCGAGTGGTCCCGGCATTCGGCGGCAATACCGCCAATCTGCTCGGCACCGACGTCGCGGTGCCGCTGGAGGGTATCCTGGATGCCTTCCTCGCCGACCTGCGTCGCCTGGAAGGCCCCTTGTACCTGTTCCTCGACGATTTCCACCGCATCCGCCACGCCGCCTTGCCGCATGGGGTTCGCTACCTGATCGAGAACCTGCCCGATCACGTGCGGGTGGTGGCCTCGACCCGCTTCCGCCCGCGCTTCCTGGTCGACGAGCCGACCCTCAAGCCCTGGACCTTCTGCCTGAGCGCGGAAGACCTGCGGCTATCGCGCGAGGAGAGCGATGCGTTTCTCCTCGACCTCAAGGGGCTGGAGCTGGGCGAGCGCGAGCTGAAGCTGCTGTTCAAGCGCACCGAAGGCTGGATCACGGCGTTGCACCTGGCGGCCCTGGCCCTCAGTCGCAATACCGACCGGGAAGGTTTCCTCCTCGGGCTCTCCGGGACCGAACGGAACATCGCCGACTACCTGGCGGAAGACGTGCTGGCCAGCCTGCCCGCCGACCTGCAGCTGTTCCTCGACCAGACCTCGGTGCTCGATGAGTTCAATGCGGAACTGTGCAATGCGCTGACCGGGCGTCGCGACGGCCTGGACATGCTCATGCGCCTGCAGAACGAGCAGTTGTTCGTCATCGCCCTGGACGACCAGCGCGAATGGTTCCGCTACCACCATCTGTTCGCCGAGTTCCTCCAGGGGCGGCTGTCCCGGCATGCCGATCCGACCCCGTTGCTGCATGCGGCGGCGCGCTGGTGCGAGGGGCGCGACCTGGCCGACCGGGCGATCAAGTACGCCCTTCGCGCCCGCGACTACCTGTTCGCCGCCGAGTTGCTGGAGCGCCAGGGCGCGCGCCTGATCGCCGGTAACCGGGTGTACGGCATCCTCGGCATGCTCAACGGCATTCCCGCCGAGGTGATCCGCGAGCATCCAGTGTTCCAGATCTTCTACGCCTGGCAACTGGCGTTCGAGCAACGCTTCGCCGAGGCCGAGGCGTTGATCGAGGAGGTCAGCCACCGCCTCTTGCAGGGGCGCGGCAAGGTCATGCACTTCGGGCTCGGCGAGTTGCTCGCCGCCGCCCAGGTGCTCAAGGCCCTGGTGTTGCTCTACCAGGACAAGCTCGAAGCCTGCCTGAAGGTCGCCCGTCACTGGCTGTCCATGGTCCCGAGCAACCAGCCGGTGTTCCGCGCCAGCCTGCTCTGCGTGCAGGCTTCGGCGCATGCGCTGCTCGGCGACTACGCCGAGGCCGCCGGCGCCATCGGTTCCGCGCGGGAGGACCTGAAAGTCGCCGACAGCGAGTACCTGCAGGTGGTGACCAGCCTGATCGAATCCCTGATCTGCAAGGAGAGTGGCGACCTGGAGCGGGGCAGGGCGATCGCCGAGTCGGCGCGCAACCGGGTCGAGCAGGTATTCGGCCGGCGCAGCCGGGTCGGCGGACCCTTGTCGCTGGCCTATGCCGACCTGCTCTACGAGCAGGACCGGCATGCCGGCGTGCTCGCCGAACTACCGCTGGCGACGGTCTGGCGGGATGTCGCGACGCCGGTGGAACTGCTCAGTCGCGGCCAGTTGGTCATGGCCAAGGCGCGCTTCTTCTCCGGCGCCGCCGAGCAGGGGCTGGCGCAACTCGACGAATGGCTGAGCGGTCTGCTCTCGCCCGGCTACGAGCGTGTCTATGCTCACGCCATGAGCTGCAAGGTGCAGTTCCTGCTGTGGCTGCGCCGTCCGAACGAAGCCGAACGGGTCTGCCTGCAACTGGAGCGGCATCTTGCCGGGCTCTCCGGCGAGCGGCATGCCGACGCACAGACCGCCCTGGTCCTGGCGGAGGCTCGGCTGGCATTGTCCGAGCGTCACGCGGAACGCGCGCAGAGCAAGCTGGAAAGCTGTCTGGCCGGCTACTCTTCCGCTTACCAGAGGGATCGGCGGCTGCGTTTGTCCTTGTTACTTTCTGTGGCGTATTGGCAGAAAGGTAACAGCGAAAAAGCCATCGGCCTGTTCCTCGCCACGCTCGAGGAAGCCTGGAATCTCGGCTACCGCCGGCTGTTCCAGGACGACGCGTTGTGGCTGTTGCCGATGTGGGAAAGCTGGAGGGAAGCGGAGCCCAAGCGTGCCGCGGCCTGGCAGGGGCTGGCCGACCTGCTCCGCGAGCAGTGCCGGAAGCTCTCCGTGGACCCGGAAAGTTTCGATGAAAATCAGGATGTTAGCCATCGCGAACGGGAAATCCTGCGGCTGGTGGCGGCGGGCTTGTCGAACCGCGATATCGCGCAGGCGGTGCACCTGTCGGAAGCCACCATCAAGTGGCACCTGCACAACCTGTTCGCCAAGCTGGGTGTGAAGAGCAGAACGCAAGCCGTACTAAAGGGTAAAAGCCTGGGACTGCTGAGCGAGGCGTGA	MGHRDGVPASTIPLLQTKLFPPGAGGLPLLPRQALIDRLYEARGRRAMVLSAPAGFGKSTILCQLRLRLLEQGAAVAWLSCDETDSEPQRLIQYLLASIQRVVPAFGGNTANLLGTDVAVPLEGILDAFLADLRRLEGPLYLFLDDFHRIRHAALPHGVRYLIENLPDHVRVVASTRFRPRFLVDEPTLKPWTFCLSAEDLRLSREESDAFLLDLKGLELGERELKLLFKRTEGWITALHLAALALSRNTDREGFLLGLSGTERNIADYLAEDVLASLPADLQLFLDQTSVLDEFNAELCNALTGRRDGLDMLMRLQNEQLFVIALDDQREWFRYHHLFAEFLQGRLSRHADPTPLLHAAARWCEGRDLADRAIKYALRARDYLFAAELLERQGARLIAGNRVYGILGMLNGIPAEVIREHPVFQIFYAWQLAFEQRFAEAEALIEEVSHRLLQGRGKVMHFGLGELLAAAQVLKALVLLYQDKLEACLKVARHWLSMVPSNQPVFRASLLCVQASAHALLGDYAEAAGAIGSAREDLKVADSEYLQVVTSLIESLICKESGDLERGRAIAESARNRVEQVFGRRSRVGGPLSLAYADLLYEQDRHAGVLAELPLATVWRDVATPVELLSRGQLVMAKARFFSGAAEQGLAQLDEWLSGLLSPGYERVYAHAMSCKVQFLLWLRRPNEAERVCLQLERHLAGLSGERHADAQTALVLAEARLALSERHAERAQSKLESCLAGYSSAYQRDRRLRLSLLLSVAYWQKGNSEKAIGLFLATLEEAWNLGYRRLFQDDALWLLPMWESWREAEPKRAAAWQGLADLLREQCRKLSVDPESFDENQDVSHREREILRLVAAGLSNRDIAQAVHLSEATIKWHLHNLFAKLGVKSRTQAVLKGKSLGLLSEA	0	TRUE	TRUE	D3C65_16915, D3C65_16920	D3C65_16920	TRUE	PA1759	PA1759 , PA1760	61.5426	51.1448	92.1161	48.4627	50.8763	56.5714
D3C65_16920		3613915	3616620	-	helix-turn-helix transcriptional regulator	PA1759	probable transcriptional regulator	0.673729	-0.569759	1.53922e-05	0.000229079	6.69011	18.6883	TR		GTGGATGCAGTACAGGATCCAGCAGCCGGCAGCCTTTCGCGCTCCAGAATAGTGCCGCCTCAGGTGCCAGCCGAATATTCTCTTCGCCCCGCGATCCGCAACCTGCTGGATCGCAATCCCCATTCACGCGTTCTGATGTTTTCCGCACCTGCCGGCTTCGGCAAGACCTGCGCGCTCGCCGCCCTGGCCAGGGAGCGCACTGTAGCAGACCAGGCGGTGGCCTGGCTGTCGCTGGCCGAAGAAGACGACGACCCCGCCCGTTTCTGCCGGCAGCTCATCGAGGCGCTGGGCGAAGCCGTGCCGCAGCTTGGCGACGACGCCCAGACCTACCTGCAGAACACCATGCGGGTCCCGGTGGTGGCGGTGATCGAAAGCCTGCTCGGCGATCTCGATCGCTATGCGCGGCCGTTGCTGCTGGTGCTGGACGACCTGCACCTGGTTAGCAACCCGGACATCTTCACCGGCCTCAACCGCCTGGTGCAGTACGCACCGCCCGGGCTGGTCCTGGCCCTGGGCACGCGTTCGCAGCCGGCGCTGAGCCTGGCTACCTGGCGGGCCAAGGGACTGTTGCTGGAAATCGGCCTCGAGGAGCTGCGCCTCGGCTTCGAGGAAACCCGCGAATACCTCGAGCGCAGCGGTCTCTATCTGGACGAGCCCTGCCTGAAGGCGCTCTATGGCCAGACCGAAGGCTGGGTGGTGGGCGTGCATCTCGTCAGCCTGTGGCTGCGCCAGCAACCGCAGGTGCAGGAAATGGCCCTGCTCGACGGCGACAAGCAGGCGGTCAGCGCCTATCTGCTGGCGGCGGTCTTCGAACGCTTGCCTGGCGACCTGCAGGAAGCGCTGCTGGCCCTTGGCGTTGCCAGCCAATTGAGCGGCGACCTGGCCAACGCCCTGACCGGGCGCCAGGACGGCCAGGCGCTGCTGGAGCGCCTGGAGTCCATGCAATTGTTCCTCCTGCCGCTGGATCGCGAACGCCAGTGGTATCGCTTCCACCTGCTGTTCGCCGACTTCCTCCGCAACCGCCTGCGCGACTCCGATCCGGACCGTTTCAAGCAACTGCATTTCAACGCCAGCCTGTGGTTCACCAACCACCACATGCCGACGTTCGCCATCGAGCATGCCTGTGCGGCGGAAGACCCGGAGATGATCGCCGCGCTGGTCGACGGATGCGGACTGGAGCTGATCAACCGCGGCCAGCTCAGCCTGATCTACCGTTGGCGCAAGCATGTGCCGGACGAAATCGCCGAGCGCTATCCGATCCTGGTCCTTACCGATGTCTGGTCGCGGGCCAGCGACCTCAGCCTGGGCGAGGCCAACCGGATCATCGACGAACTGCTGGCGCGCTGGGGGGAGAGCCGCGGCGACGGGCCGATGGGCGACCAGTACCTCTCCGCGCTGGCGGTGAAGGCGGTGGTGGCGTTGCAGAAGGACGATCTGGAACTGTGCATCGCCCTGGCTCGCCGGGTCGAAGTCCAGCTCGGGCAGAACGCTGCCTTCCTCGAAGTGGCGGTGTTGATCACTGCCGCGCTGGCCCAGGTGGTCCGTGGCCAGGGCGACCAGGCGCGGCGCCTGCTGGGGCTGGCGCAGCAGCGCAATCATTTCCTCGAAGGGCGCTACCTGGACATGCAACTGGCCAACGTCGAGGTGATCCTCGCACTCGAGCAGGGCCAGGTGAAGCAGGCGCAACTGCTCATCGAGCGGCTCCGCCAGCGTGCCCGGCCGCTGTTCGAGAAGTCCAGGAGCGCGCTGGCGCTGCCGACCATCACCGAGGCCCTGACCGCCTACTACAGGATCGAGCTGGACGGGCTGGAAGAGCGCCTGGGCTGGGCGCTCGGGCATGTGGATGTGATCAATCCGATCGATTTCTATGCCCAGGGGCAGATCTGCCTGGCGCGCACCCAGCGCCTGCTGGGACGGCCGAAGGAGGCGCTGGCCAGCCTGGCGGCGATGCAGGCCCTGGCCTCGCGCAATCAGTCGTGGCGCTTCTTCGCCCAGGCCATGGCCGAAGAGATCAACCTGATCCTCCAGGACAGCGGCCCCGACCGCCTGAAGCGCGCCGAGCAGCGGTTGAAGAGCGTGGACTGGAACAAGATGGCGGCACACTACCGCAACATGGCCTTCAACCCGGTCAACTGGTCGCTGGGTGTGAGCCGCGTGCGCCTGTTGCAGGGGCGAGGACATTTCAGCGAGGCGCTGCACGAGATCACTCAGTTGCGCGGCACCTTGCAGCCCGGTTGGCATGGCCTGCAGCGCCTGCGCCTGGATATCCTGGCGGCGCTCAGCTATCAGCGCCTGGGCTACCAGGAACGGGCCAACAGCCTGCTCGGCGAATGCCTGATCAATGCCGAACGGGAAGGGGTGCGCAGCCTCTTCATCGAGGAAGGCGACGGCATTCGCCAGTTGCTCCAGCAACTCGAATCCACCGAGCGCCAGCCGGCGCTACAGACCTTCATTCGCGGCCTGCTCGGCATCTGGCCCGGGCAGGGCGTGCGCAAGCCCCAGGATGCGCTCGAGGAAGGCCTGACGGAGCGCGAGCGCGAAGTGGTCTGCCTGGCCGCACAGGGCCTATCCAACGAAGAAATCGGCCAGCGCCTGTCGCTGGCCCTGGGGACCGTCAAATGGCATCTGCACAACATCTACGAAAAGCTCAAGGTGCGCAATCGCACCCAGGCGATCCGGCGAGCCCGCGAGCTGAGCCTGCTCTGA	MDAVQDPAAGSLSRSRIVPPQVPAEYSLRPAIRNLLDRNPHSRVLMFSAPAGFGKTCALAALARERTVADQAVAWLSLAEEDDDPARFCRQLIEALGEAVPQLGDDAQTYLQNTMRVPVVAVIESLLGDLDRYARPLLLVLDDLHLVSNPDIFTGLNRLVQYAPPGLVLALGTRSQPALSLATWRAKGLLLEIGLEELRLGFEETREYLERSGLYLDEPCLKALYGQTEGWVVGVHLVSLWLRQQPQVQEMALLDGDKQAVSAYLLAAVFERLPGDLQEALLALGVASQLSGDLANALTGRQDGQALLERLESMQLFLLPLDRERQWYRFHLLFADFLRNRLRDSDPDRFKQLHFNASLWFTNHHMPTFAIEHACAAEDPEMIAALVDGCGLELINRGQLSLIYRWRKHVPDEIAERYPILVLTDVWSRASDLSLGEANRIIDELLARWGESRGDGPMGDQYLSALAVKAVVALQKDDLELCIALARRVEVQLGQNAAFLEVAVLITAALAQVVRGQGDQARRLLGLAQQRNHFLEGRYLDMQLANVEVILALEQGQVKQAQLLIERLRQRARPLFEKSRSALALPTITEALTAYYRIELDGLEERLGWALGHVDVINPIDFYAQGQICLARTQRLLGRPKEALASLAAMQALASRNQSWRFFAQAMAEEINLILQDSGPDRLKRAEQRLKSVDWNKMAAHYRNMAFNPVNWSLGVSRVRLLQGRGHFSEALHEITQLRGTLQPGWHGLQRLRLDILAALSYQRLGYQERANSLLGECLINAEREGVRSLFIEEGDGIRQLLQQLESTERQPALQTFIRGLLGIWPGQGVRKPQDALEEGLTEREREVVCLAAQGLSNEEIGQRLSLALGTVKWHLHNIYEKLKVRNRTQAIRRARELSLL	0	TRUE	TRUE	D3C65_16915, D3C65_16920	D3C65_16920	TRUE	PA1759	PA1759 , PA1760	115.681	130.281	161.964	94.6486	92.7444	87.3511
D3C65_16925	pabB	3616785	3618146	+	aminodeoxychorismate synthase component I	PA1758	para-aminobenzoate synthase component I	1.51325	0.597652	7.51859e-08	2.37379e-06	6.44766	28.9263	BCPGC	Folate biosynthesis	ATGCCCAGTTGTCATGTTCACCCCCTGCCCTACCATAGCGACCCAAGCTGTCTCTTTGCCATCATCCATGAGGCGCCCGGTGCGGTGATGCTCGATTCGGGTCGCCCCATCGCTACCCGTGGACGCTATGACCTTATGAGCGCCTGGCCATTGGCAGAACTGGCGCCGCTGCCCGACGAATCGGCCAACCGCTTCTTCGCCCGCCTACGCGAAGCGGCCGGAAGCCTGGGCCCCGCGCAGCTGCCAGCGCCGTACGAACTGCCCTTCGCCGGCGGTCTGCTGGGCTATTTATCCTACGACCTGGGTCGGCGCATCGAGCGCATCGGCGAACACGCCCGCGATGACCTGGGCCTGCCGCTGGCCTCCGTCGGCCTGTATGCCTGGGCGCTGATCAGCGACCACCAGGCCGGCACCAGCCAACTGGTATTCCACCCGCGATTGGACGAGCGCGAACGCCAGCGCCTGATCGCCCTGTTCAGCGAGGAAGCGCAAGGCACGGCCGGCAACTTCAAGCTTCTGGGAAAATTCCGACGGAGCATCAGCGCATCCGACTATCGGCAGGCGATCCGCCGCATCCAGGACTACATCCAGGCAGGCGACTGCTACCAGGTGAACTATAGCCAGCGCTTCCAGGCCGCTTGCAGCGGCTCGCCGTGGCCGGCCTATCGCGCCCTGCGCGAGGCCTGCCCGACGCCGTTCTCCGGCTACCTGCGACTGGCCGACGGCGCGATCCTCAGCCTGTCGCCGGAGCGCTTCCTCAAGCTCGGCAAGGGCAAGGTGGAAACCCGGCCGATCAAGGGCACCCGCCCGCGCGGCAAGACCCCCGAGGAGGACATGGCGCTGGCGGCGTCGCTGCTGGCCAGCCCCAAGGACCGCGCGGAAAACCTGATGATCGTCGACCTGCTGCGCAACGACATCGGACGCAGTTGCCAACCTGGCAGCGTACGGGTACCGGAGCTGTTTGCCCTGGAAAGCTATCCCAACGTGCATCACCTGGTGAGCAGCGTCACCGGCGAACTGGCGCCGGGCAAGGACGCCCTCGACCTGCTGGAAGGCAGCTTCCCCGGCGGCTCGATCACCGGCGCGCCGAAGATTCGCGCCATGCAGATCATCGACGAGCTGGAACCGAGCCGACGCGGCATCTACTGCGGCAGCCTGTTCTACCTCGACGTGCGCGGCGAGATGGACAGCTCGATCGCCATCCGCACCCTGCTGGTCAGGGACGGCCAGGTCAGTTGCTGGGGCGGCGGCGGCATCGTCGCCGACTCGCACTGGGAGGACGAGTACCAGGAAACCCTGGACAAGGTCCGGGTGCTGCTGGAAACCCTGGAAGGAATGGCCGGGACAGCGTCCCCGGAATAG	MPSCHVHPLPYHSDPSCLFAIIHEAPGAVMLDSGRPIATRGRYDLMSAWPLAELAPLPDESANRFFARLREAAGSLGPAQLPAPYELPFAGGLLGYLSYDLGRRIERIGEHARDDLGLPLASVGLYAWALISDHQAGTSQLVFHPRLDERERQRLIALFSEEAQGTAGNFKLLGKFRRSISASDYRQAIRRIQDYIQAGDCYQVNYSQRFQAACSGSPWPAYRALREACPTPFSGYLRLADGAILSLSPERFLKLGKGKVETRPIKGTRPRGKTPEEDMALAASLLASPKDRAENLMIVDLLRNDIGRSCQPGSVRVPELFALESYPNVHHLVSSVTGELAPGKDALDLLEGSFPGGSITGAPKIRAMQIIDELEPSRRGIYCGSLFYLDVRGEMDSSIAIRTLLVRDGQVSCWGGGGIVADSHWEDEYQETLDKVRVLLETLEGMAGTASPE	0	TRUE	FALSE		D3C65_16925	FALSE	PA1758	PA1758	48.6757	48.9562	56.8272	78.928	79.6414	75.0635
D3C65_16930	thrH	3618189	3618806	-	bifunctional phosphoserine phosphatase/homoserine phosphotransferase ThrH	PA1757	homoserine kinase	1.07595	0.105614	0.438501	0.614125	6.04078	0.600203	AABM	Methane metabolism ; Glycine, serine and threonine metabolism	GTGGAAATTGCCTGTCTTGACCTGGAAGGCGTGCTGGTTCCGGAAATCTGGATCGCGTTCGCGGAAAAAACCGGTATCGACGCCTTGAAGGCGACCACCCGGGACATTCCGGACTACGACGTGCTGATGAAGCAGCGCCTGCGCATCCTCGACGAACATGGCCTGAAGCTGGGCGACATCCAGGAGGTGATCGCCACCCTGAAGCCGCTGGAGGGGGCGGTGGAATTCGTCGACTGGCTGCGCGAGCGCTTCCAGGTGGTGATTCTCTCCGACACCTTCTACGAGTTCTCCCAGCCGCTGATGCGCCAGCTGGGCTTCCCGACCCTGTTGTGCCACAAGCTGGAGATCGACGACAGCGACCGCGTGGTCGGCTATCAATTGCGCCAGAAGGATCCCAAGCGGCAGTCGGTGATCGCCTTCAAGAGCCTCTACTATCGGGTGATCGCCGCCGGCGATTCCTACAACGACACCACCATGCTTTCCGAGGCCCACGCCGGCATCCTGTTCCATGCCCCGGAAAACGTGATCCGCGAGTTTCCCCAGTTCCCCGCGGTGCATACCTACGAAGACCTCAAGCGCGAGTTCCTCAAGGCTTCCAGCCGTTCGCTGAGCCTGTAG	MEIACLDLEGVLVPEIWIAFAEKTGIDALKATTRDIPDYDVLMKQRLRILDEHGLKLGDIQEVIATLKPLEGAVEFVDWLRERFQVVILSDTFYEFSQPLMRQLGFPTLLCHKLEIDDSDRVVGYQLRQKDPKRQSVIAFKSLYYRVIAAGDSYNDTTMLSEAHAGILFHAPENVIREFPQFPAVHTYEDLKREFLKASSRSLSL	0	TRUE	FALSE		D3C65_16930	FALSE	PA1757	PA1757	58.7507	64.507	68.7524	75.025	71.4521	59.9778
D3C65_16935		3618941	3619744	+	phosphoadenylyl-sulfate reductase	PA1756	3'-phosphoadenosine-5'-phosphosulfate reductase	1.65554	0.727299	1.85849e-07	5.3147e-06	5.74023	27.175	AABM	Sulfur metabolism	ATGCTGCCCTTTGCTACCATTCCCGCCACAGAGCGCAACAGCGCCGCCCAGCACCAGGACCCCAGCCCGATGAGCCAGCCTTTCGACCTTCCCGCCCTCGCCTCCAGCCTTGCCGACAAATCCCCCCAGGACATCCTGAAAGCCGCCTTCGAGCACTTCGGCGACGAGCTGTGGATCTCCTTCAGCGGCGCCGAGGACGTCGTCCTGGTAGACATGGCCTGGAAGCTCAACCGCAACGTGAAGGTGTTCAGCCTCGACACCGGTCGCCTGCACCCGGAAACCTATCGTTTCATCGACCAGGTCCGCGAACACTACGGCATCGCCATCGACGTGCTTTCCCCCGACCCGCGCCTGCTCGAACCCCTGGTGAAGGAAAAGGGCCTGTTCAGCTTCTACCGGGACGGCCACGGCGAGTGCTGCGGCATCCGCAAGATCGAACCGCTCAAGCGCAAGCTCGCCGGTGTGCGCGCCTGGGCCACCGGCCAACGCCGCGACCAGAGCCCCGGCACGCGCAGCCAGGTGGCAGTGCTGGAAATCGACGGTGCCTTTTCCACGCCGGAAAAGCCGCTGTACAAGTTCAACCCGCTGTCGTCCATGACCAGCGAGGAAGTCTGGGGCTATATCCGCATGCTCGAACTGCCCTACAACAGCCTGCACGAACGCGGCTATATCAGCATCGGCTGCGAACCCTGCACCCGTCCGGTGCTGCCCAACCAGCACGAGCGCGAGGGCCGCTGGTGGTGGGAGGAAGCCACCCACAAGGAGTGCGGGCTGCACGCCGGCAACCTGATCAGCAAGGCCTGA	MLPFATIPATERNSAAQHQDPSPMSQPFDLPALASSLADKSPQDILKAAFEHFGDELWISFSGAEDVVLVDMAWKLNRNVKVFSLDTGRLHPETYRFIDQVREHYGIAIDVLSPDPRLLEPLVKEKGLFSFYRDGHGECCGIRKIEPLKRKLAGVRAWATGQRRDQSPGTRSQVAVLEIDGAFSTPEKPLYKFNPLSSMTSEEVWGYIRMLELPYNSLHERGYISIGCEPCTRPVLPNQHEREGRWWWEEATHKECGLHAGNLISKA	0	TRUE	FALSE		D3C65_16935	FALSE	PA1756	PA1756	27.069	26.494	28.1094	54.4257	41.7657	38.9308
D3C65_16940		3619809	3620156	+	hypothetical protein	PA1755	hypothetical protein	0.968011	-0.0469053	0.789315	0.877602	4.17499	0.0713956	HUU		ATGCGCATCACCATGGTCAAGAAAGTCCTCGCCAACGGCGAGGACTGCCGCAAGTGCAAGGAAGTCCGGCAACGCCTGGAACAAGGCGGCTACCTGCCGCGCATCCATCGCACCCTGGTGGCCGACGAACGCGACCCGAACAGCGCAGGCTGGATGGTCGCCGCCCAGTATGGCGTAGAGACCGCGCCGTTCTTCGTGGTTCGCCACGACGACGGGCGCGAACAGGTCTACACCGTGTTCATGAGCTTCCTCCATGAAGTCCTCGAACCGCGAGCCGAGCAGGCCGCGGACGCCGATCGCGAAGCGCTGGCCAGGCTGGCCGGACGCGACAATCTCGACATGCTCTGA	MRITMVKKVLANGEDCRKCKEVRQRLEQGGYLPRIHRTLVADERDPNSAGWMVAAQYGVETAPFFVVRHDDGREQVYTVFMSFLHEVLEPRAEQAADADREALARLAGRDNLDML	0	TRUE	FALSE		D3C65_16940	FALSE	PA1755	PA1755	13.9594	12.9014	18.2528	13.9859	15.1503	14.4774
D3C65_16945	cysB	3620213	3621187	-	HTH-type transcriptional regulator CysB	PA1754	transcriptional regulator CysB	0.939337	-0.0902846	0.395947	0.572436	7.68764	0.7206	TR		ATGAAGCTTCAGCAATTGCGCTATATCTGGGAGGTTGCGCACCACGACCTCAACGTCTCCGCCACGGCGCAGAGCCTCTATACTTCGCAGCCGGGCATCAGCAAGCAGATCCGACTGCTGGAGGACGAACTGGGCGTCGAGGTGTTCGCTCGCAGCGGCAAGCACCTGACCCGTGTGACGCCGGCGGGGGAGCGGATCATCCATACCGCCGGCGAGATCCTGCGCAAGGTCGAGAGCATCAAGCAGATCGCCCAGGAATTCTCCAACGAGAAGAAGGGCACGCTGTCCATCGCCACTACCCACACCCAGGCGCGCTATGCGCTGCCCAACGTGATCAGCGGCTTCATCAAGCAGTACCCGGACGTCTCCCTGCACATGCACCAGGGCACGCCGATGCAGATCGCCGAAATGGCGGCCGACGGCACCGTCGACTTCGCCATCGCCACCGAGGCGCTGGAGTTGTTCGGCGACCTGATCATGATGCCCTGCTACCGCTGGAATCGCTGCGTCATCGTGCCCCACGGGCATCCGCTGACCAAGCTGCCGAAACTGACCCTGGAAGCCCTGGCCGAGCAGCCGATCGTCACCTACGTGTTCGGCTTCACTGGCCGTTCCAAGCTCGACGAAGCCTTCAGCCAGCGCGGACTGGTGCCCAAGGTGGTATTCACCGCGGCCGATGCCGACGTGATCAAGACCTACGTGCGGTTGGGCCTGGGGGTCGGCATCGTGGCGCACATGGCGGTCGATCCGAAGCTCGACAACGACCTGGTGATCCTCGACGCCAGCCACCTGTTCGAGTCCAGCGTGACCAAGATCGGCTTCCGCCGCGGCACCTTCCTGCGCGGCTTCATGTGCGACTTCATCGAGAAATTCGCTCCGCACCTGACCCGCGAGCTGCTGGCCAAGGCCGTGCAATGCCACAACAAGGCCGAGCTGGACGAGTTGTTCGACGGCATCGAACTGCCGGTCTACTGA	MKLQQLRYIWEVAHHDLNVSATAQSLYTSQPGISKQIRLLEDELGVEVFARSGKHLTRVTPAGERIIHTAGEILRKVESIKQIAQEFSNEKKGTLSIATTHTQARYALPNVISGFIKQYPDVSLHMHQGTPMQIAEMAADGTVDFAIATEALELFGDLIMMPCYRWNRCVIVPHGHPLTKLPKLTLEALAEQPIVTYVFGFTGRSKLDEAFSQRGLVPKVVFTAADADVIKTYVRLGLGVGIVAHMAVDPKLDNDLVILDASHLFESSVTKIGFRRGTFLRGFMCDFIEKFAPHLTRELLAKAVQCHNKAELDELFDGIELPVY	0	TRUE	FALSE		D3C65_16945	FALSE	PA1754	PA1754	207.812	224.738	227.43	210.547	204.529	204.874
D3C65_16950		3621319	3621816	-	universal stress protein	PA1753	conserved hypothetical protein	0.980167	-0.0289	0.855882	0.920221	4.90997	0.0329855	HUU		ATGATTCGTTCGATTCTCTATGCCACCGATCTGGGGCTCTATGCTCCCTATGTCCTGCAACACGCCCTGTCGCTGACCCGCGCCTACAACGCCGAGCTCTATGTCGTCCATGTGGTGGAGCCCCTCGGGCTGTTCGCCGAGTCGGTCCTGCAGACCTACCTTGACACCGAGCGTCTCCAGGACCTGCGGGCGCAAGGGCTGGACAACGTCATGGAAAGCATCGAGAAGCGGGTCCTGGAAGGGTTTCGCGATGAACTCGGCGAGTTGCCCCAGGATGCGGCGCTGGTCAAGAGCGTGCGGGTGGTGCAGGGCGACCCGCCGCAGATGATCCTCGATGAGGCGGAAAAGCTGGCCGTGGACCTGATCGTCGCCGGCAGCCATAGCCACGGCACCCAGCTCGATACGCCGCTGGGCCGGACTGCCGCGCGTCTGGTGCAACTGGCGGAGGTACCGGTGTACCTGGTGCCGATGTTGCAGCACCGTAGTCGCGACCTGTAG	MIRSILYATDLGLYAPYVLQHALSLTRAYNAELYVVHVVEPLGLFAESVLQTYLDTERLQDLRAQGLDNVMESIEKRVLEGFRDELGELPQDAALVKSVRVVQGDPPQMILDEAEKLAVDLIVAGSHSHGTQLDTPLGRTAARLVQLAEVPVYLVPMLQHRSRDL	0	TRUE	FALSE		D3C65_16950	FALSE	PA1753	PA1753	29.1326	28.913	27.2576	28.7307	30.1982	24.5751
D3C65_16955		3621979	3622926	-	putative 2-dehydropantoate 2-reductase	PA1752	hypothetical protein	0.862336	-0.213679	0.159394	0.308509	6.07662	1.97996	HUU	Pantothenate and CoA biosynthesis	ATGGATTCAAAGCAGCAACGGATCGGCGTCATCGGTACGGGAGCCATCGGCGGCTTCTATGGATTGATGCTGGCGCATGCCGGTCACGACGTGCATTTTCTCCTGCGCAGCGAGTTCGAGGCGGTCAATCGCGCCGGACTCAGCCTGAATAGTGCGGTGCATGGCTTCCGGCGCCTGGCGCCGGTCCAGGCCTACCATTCGGCGCAGGACATGCCGCCCTGCGACTGGTTGCTGGTGGGCGCCAAGACCACCGGCAATGACGAACTGGCACCCCTGATCCGCGCAGCGGCGGCGCCGGGAGCCAAGGTTCTGCTGCTGCAGAACGGTCTGGGCGTGGAGGAGCGGCTGCGGCCGCTGCTGCCGGAAAGCCTGCATCTGCTGGGCGGCCTCTGCTTCATCTGTGTGCATCGCGGCGAACCGGGCGTGATCGAGCACCAGGCCTACGGCGGAGTGAATCTCGGCTATCATTCCGGACCGGCCGACGAGCGACGCCGGCGCGAGATCGTCGAGGAGGGTGCCGCGCTGTTCCGCGAGTCCGGGCTGGAGTCCACGGCGATGCCCGACCTGGAACAGGCGCGCTGGCAGAAGCTGGTCTGGAACATCCCCTACAACGGGCTGTCGGTATTGCTGAAGAGCAGCACCGCGCCGCTGATGGCCAACGCGGACAGTCGGTCGCTGATCGAGGCGATCATGGAGGAAGTCATCGGTGCTGCCGGCGCCTGCGGCTTCATCCTGCCTGAGGGCTATGCGGACCAACTGCTGGCGGCGACCGAGCGGATGCCCGACTATCGGCCGAGCATGTACCACGACTTCGCCCATGGGCGGCCACTGGAGCTGGCGGCGATCTATGCCGCGCCCCTGGCCCGCGCTGCTGCTGCGGGCTACCGGATGCCCAGGGTCGAGGCGCTGCACCAGGCGTTGCGCTTCCTCGAAGCGCAACCGCGCTGA	MDSKQQRIGVIGTGAIGGFYGLMLAHAGHDVHFLLRSEFEAVNRAGLSLNSAVHGFRRLAPVQAYHSAQDMPPCDWLLVGAKTTGNDELAPLIRAAAAPGAKVLLLQNGLGVEERLRPLLPESLHLLGGLCFICVHRGEPGVIEHQAYGGVNLGYHSGPADERRRREIVEEGAALFRESGLESTAMPDLEQARWQKLVWNIPYNGLSVLLKSSTAPLMANADSRSLIEAIMEEVIGAAGACGFILPEGYADQLLAATERMPDYRPSMYHDFAHGRPLELAAIYAAPLARAAAAGYRMPRVEALHQALRFLEAQPR	0	TRUE	TRUE	D3C65_16955, D3C65_16960, D3C65_16965	D3C65_16965	TRUE	PA1751	PA1751 , PA1752	81.5712	78.3299	72.403	66.46	64.7982	69.1023
D3C65_16960		3622926	3623303	-	thioredoxin	PA1751	hypothetical protein	0.763109	-0.390038	0.0877345	0.202051	3.54035	2.91546	HUU		ATGGCCGGGATCCATTTCTTCCTTTCTATCGAGGTCAGCAGCGTGCCGTCCCTGGAACTCACCGATCTGGACGCCGACCGGCAGTTGCTTGCCCTGGAAGGGGTTTCCCTGTTGGTATTCACCAGCGAAGGCTGCGCGTCGTGCCGCTGGGCCCGGCGCCATCTCCCCGCGATGGAGCTGCCCATCGAGCGCCTGTGCTGGGTGGACGCCGGCCGCAATGGCGGCCTGGTGGAACGCTACGGCGTCTTTCACCTGCCGGCCCTGTTCATGGTCCGCGACGGCCGCTTCCATGGCGCACTGAACGTTCCGCTGCACCAGGAAGCCTTGCGGGGTGCGGTGCTGGCGGGGTCGACCGCTTTACCTGAGGAGTTGCCCTGA	MAGIHFFLSIEVSSVPSLELTDLDADRQLLALEGVSLLVFTSEGCASCRWARRHLPAMELPIERLCWVDAGRNGGLVERYGVFHLPALFMVRDGRFHGALNVPLHQEALRGAVLAGSTALPEELP	0	TRUE	TRUE	D3C65_16955, D3C65_16960, D3C65_16965	D3C65_16965	TRUE	PA1751	PA1751 , PA1752	15.5374	10.828	12.5336	9.86601	9.92959	9.85437
D3C65_16970		3623621	3624697	+	3-deoxy-7-phosphoheptulonate synthase	PA1750	phospho-2-dehydro-3-deoxyheptonate aldolase	1.12132	0.165202	0.16014	0.309421	8.85297	1.9729	AABM	Phenylalanine, tyrosine and tryptophan biosynthesis ; Quorum sensing	ATGGCTGATTTACAGATCGACGACCTTAACGTTGCCTCCAACGAGACCCTGATCACGCCGGAGCAGCTCAAGCGTGAAATTCCCCTGACCGACAAGGCCCTGCAGACCGTGGCCCAGGGTCGCCAGGTGGTGCGCGACATCCTGGATGGCAAGGACCACCGTCTGTTCGTGGTGATCGGCCCCTGCTCCATCCACGACATCAAGGCCGCCCACGAATACGCCGACCGCCTCAAGGCGCTCGCGGCCGAAGTGGCGGATACGCTGTTCCTGGTGATGCGCGTGTACTTCGAGAAGCCGCGTACCACGGTGGGCTGGAAAGGCCTGATCAACGATCCGTACCTGGACGACTCGTTCAAGATCCAGGATGGCCTGCACATCGGCCGCCAACTGCTCCGCGACCTTGCCGAGAAAGGCTTGCCCACCGCCACCGAAGCGCTCGACCCGATTTCCCCGCAGTACCTGCAGGACCTGATCAGTTGGTCGGCGATCGGCGCCCGTACCACCGAATCGCAGACTCACCGCGAGATGGCCTCCGGCCTGTCTTCCGCGGTCGGCTTCAAGAACGGCACCGATGGCAGCCTGACCGTGGCGATCAATGCCCTGCAGTCGGTCTCCAGCCCGCATCGCTTCCTCGGCATCAACCAGCAGGGCGGCGTGTCCATCGTGACCACCAAGGGCAACCGCTACGGTCACGTGGTGTTGCGCGGCGGCAACGGCAAGCCGAACTACGATTCGGTCAGCGTCGCGCTCTGCGAGCAGGACCTGAACAAGGCGAAAATCCCGCTGAACATCATGGTCGACTGCAGCCACGCCAACTCCAACAAGGACCCGGCCCTGCAACCGCTGGTGATGGACAACGTCAGCAACCAGATCGTCGAAGGCAACAACTCGATCGTCGGCCTGATGGTGGAAAGCCACCTGGGCTGGGGCAGCCAGCCGATTCCGAAGGATCTCGACCAACTTCAGTACGGCGTCTCCATCACCGACGCCTGCATCGACTGGGCGACCACCGAGAAGAGCATCCGCAGCATGCACGCCAAGCTCAAGGACGTGCTGCCGAAACGCCAGCGCGGCTGA	MADLQIDDLNVASNETLITPEQLKREIPLTDKALQTVAQGRQVVRDILDGKDHRLFVVIGPCSIHDIKAAHEYADRLKALAAEVADTLFLVMRVYFEKPRTTVGWKGLINDPYLDDSFKIQDGLHIGRQLLRDLAEKGLPTATEALDPISPQYLQDLISWSAIGARTTESQTHREMASGLSSAVGFKNGTDGSLTVAINALQSVSSPHRFLGINQQGGVSIVTTKGNRYGHVVLRGGNGKPNYDSVSVALCEQDLNKAKIPLNIMVDCSHANSNKDPALQPLVMDNVSNQIVEGNNSIVGLMVESHLGWGSQPIPKDLDQLQYGVSITDACIDWATTEKSIRSMHAKLKDVLPKRQRG	0	TRUE	FALSE		D3C65_16970	FALSE	PA1750	PA1750	407.856	433.118	418.842	477.471	479.793	455.369
D3C65_16975		3624755	3625240	-	N-acetyltransferase	PA1749	hypothetical protein	1.01216	0.017443	0.889646	0.938932	6.55348	0.0192521	HUU		ATGGGCCCTATCGTTAGTCCGGCCTTGCATGCGGTGCAGGCCAGCCGTTTCGAGGATGTCCGCCAGGCGCGATCCGCCACCGGGACGAGAACGGACGAAGGTCTCCGGCGGTCCGCTGGAGGCCGGTACGCGGGGGCGTCCTCGCGAGGAACCTATCAATCAGGCGCGGGTCGGGTTACGAACCCGTTGAGGAGATCCAAAGTGAGCGAGTCCCTGTCCATCCATCATGACGTGGGCGGCCATCAATTCGAGACGACGGTGGATGGCCATCGTGCCTATCTGGCCTATATGGACCTGGGCAAGCAGACGCTGGATATCTACCGGACCTTCGTACCGGATTCGCTGCGTGGTCGCGGTATCGCCGCTGCGTTGACCGAGCACGCCCTGCAGTACGCCGACCGCATGGGCTACAGCGTGATCCCGTCCTGCTCCTACGTGGAGCGTTACATCGAGCGTCGTCAGCGTCAGGCCGATCCGGCCGCCTGA	MGPIVSPALHAVQASRFEDVRQARSATGTRTDEGLRRSAGGRYAGASSRGTYQSGAGRVTNPLRRSKVSESLSIHHDVGGHQFETTVDGHRAYLAYMDLGKQTLDIYRTFVPDSLRGRGIAAALTEHALQYADRMGYSVIPSCSYVERYIERRQRQADPAA	0	TRUE	FALSE		D3C65_16975	FALSE	PA1749	PA1749	88.3688	90.5402	108.787	91.2877	102.879	96.9621
D3C65_16980		3625424	3626113	+	crotonase/enoyl-CoA hydratase family protein	PA1748	probable enoyl-CoA hydratase/isomerase	0.890347	-0.167561	0.174199	0.328434	6.07881	1.84643	PE	Propanoate metabolism ; Butanoate metabolism ; Fatty acid degradation ; Valine, leucine and isoleucine degradation ; Lysine degradation ; Phenylalanine metabolism ; Tryptophan metabolism ; beta-Alanine metabolism ; Limonene and pinene degradation ; Geraniol degradation ; Benzoate degradation ; Aminobenzoate degradation ; Caprolactam degradation	ATGAGCGAGTTGATCAGCTACCAGTTCGAAGACGGCATCGCCACCCTGACCCTCAACAACGGCAAGGTGAACGCCATCTCCCCGGCGGTGATCGACGCCTTCAACCAGGCTCTCGACCAGGCCTTGCAGGACAAGGCCGTGGTCATCGTCACTGGCCAGCCGGGCATCCTCTCCGGTGGCTACGACCTGAAGGTCATGACCTCCGGCCCGGAGAATGCCGTCAACCTGGTCGCCGCCGGCTCGACCCTGGCTCGCCGCTTGCTCTCCCATCCCTACCCGGTGATCGTCGCCTGCCCCGGGCACGCGGTAGCCAAGGGCGCCTTCCTGCTGCTCTCGGCCGACTACCGGATCGGCGTCGACGGGCCGTTCCAGATCGGCCTGAACGAAGTCGCCATCGGCATGACCATGCACCATGTCGGCATCGAGCTGGCCCGCGATCGCCTGCGCAAGTCGGCGTTCACCCGCTCGGTCATCAATGCCGAGATGTTCAGTCCGGCCGCTGCGGTGGATGCCGGCTTCCTCGACACCCTGGTCAGCGCCGACCAGTTGCAGGAAAGCGCGCGTGCAGCGGCCCAGCAGTTGAAGAAACTCAACATGACCGCGCACCGCAATACCAAGCTCAAGGTGCGCAAGGCACTGCTGGAAACCCTCGACCAGGCGATCGAGCTGGACAAGAAGCACCTGGGCTAA	MSELISYQFEDGIATLTLNNGKVNAISPAVIDAFNQALDQALQDKAVVIVTGQPGILSGGYDLKVMTSGPENAVNLVAAGSTLARRLLSHPYPVIVACPGHAVAKGAFLLLSADYRIGVDGPFQIGLNEVAIGMTMHHVGIELARDRLRKSAFTRSVINAEMFSPAAAVDAGFLDTLVSADQLQESARAAAQQLKKLNMTAHRNTKLKVRKALLETLDQAIELDKKHLG	0	TRUE	FALSE		D3C65_16980	FALSE	PA1748	PA1748	76.7158	72.1096	81.7728	63.7496	69.2	72.3871
D3C65_16985		3626263	3626451	+	hypothetical protein	PA1747	hypothetical protein	0.914368	-0.129153	0.602389	0.749649	2.1499	0.271408	HUU		ATGAAACGCAATGTCTTCGCCGCCATTCTCCTCGGCATGGCTACCACCCTCGCAGTGCAAGCCAGCTTCGCCGACGAATCCAGCCTGATGGAAAACCGCATGGTCCAACTGAACCAGCACGCCATCGAGCAGGCCCAGCAGCAACAGGCCACGGCGCCAACCGCGAGCGACACCGATGCGCAGGGTTGA	MKRNVFAAILLGMATTLAVQASFADESSLMENRMVQLNQHAIEQAQQQQATAPTASDTDAQG	0	TRUE	FALSE		D3C65_16985	FALSE	PA1747	PA1747	4.85543	5.75955	4.50237	3.03569	4.91361	5.96129
D3C65_16990		3626523	3627029	-	Appr-1-p processing protein	PA1746	hypothetical protein	0.802715	-0.317041	0.0779631	0.185387	6.18182	3.10686	HUU		ATGATTCGTGAAGTTGAAGGTGACATTCTGCTTTCCGGGGCCCAGGTGATCGCCCACGGCATCGCGCCCCAGGACCATTTCGACAGCGGCCTGGCCCTCGCCTTGCGCGAACGCTGGCCGTCGATGGTTCGCGACTACCGGCATGCCGCCCATGCCAGGGCGCCCGAGCCGGGCGGCATCTGGGTCTGGGCCGGGGTCGACGAGCAGGGCAAGACCCAGTGCATCGTCAACCTGATCACCCAGGGCATGCTGCACAGCGGTCGTAGCGCCAAGCCGGGCAAGGCGAGCCTGGAGGATGTCGGCCATGCCCTGCGCGAGCTGGCCCGCTATGTGCGCAGCGAAGGGGTGAGCAGCCTGGCTCTGCCCTGCGTGGCGACGGGAGTGGGCGGGCTGGACTGGTCCGAGGTCAAGCCGCTGGTGGTTCGCCACCTGGGCGACCTGGAGATCCCGGTGATTCTCTACGAGGTCTATCGCAAGGGCGTGGCGGCCGAGGAAAAGCTGGCCTGA	MIREVEGDILLSGAQVIAHGIAPQDHFDSGLALALRERWPSMVRDYRHAAHARAPEPGGIWVWAGVDEQGKTQCIVNLITQGMLHSGRSAKPGKASLEDVGHALRELARYVRSEGVSSLALPCVATGVGGLDWSEVKPLVVRHLGDLEIPVILYEVYRKGVAAEEKLA	0	TRUE	FALSE		D3C65_16990	FALSE	PA1746	PA1746	104.999	109.777	138.6	99.0937	97.8627	86.6211
D3C65_16995		3627250	3627738	+	hypothetical protein	PA1745	hypothetical protein	0.715336	-0.483307	0.0229026	0.0750414	2.16673	5.17588	HUU		ATGCCGAAATGGATTGCACTTTGCCTGATCCCGCTGTTGGCAAGCTGCGCCACCTGCCGCCAGGACAGCGACAGGGAAAAACTGCTGTACGAGAACGACATGCTGCAGGCGAAACTGATCATCGTCGCCAACGACCGCGATCGCCTGCCGCTGGCCCAGGCCCTGCTGGAGCGCGCGGCGCGCGACGACCGCAGCGGCGAGGCGGACTTCTACCAGGCCGTGCTGATCGCTCGCCGCGACGGCCAGGCCAGCGATTGCGAGCGCATCACCCGCCTCCTCGAACGTTCCGCCGAGCGACGCTACCCGCTGGCCAACGCGATGCTCTACAAGATCTACGCCGAGCCCTTCCTGTTGCCGCGCGCTGATATTCCCAAGGCCGAGACCTATCGCCAGGCCTACGCCGAGCTGCCGGTCGCGCGCAGCGGCTACCCCTCCTTCGAGCGAGCCCGGCAGGTGGTCGATCGCCTGCTCGCGCCGACTTCGTCCTGA	MPKWIALCLIPLLASCATCRQDSDREKLLYENDMLQAKLIIVANDRDRLPLAQALLERAARDDRSGEADFYQAVLIARRDGQASDCERITRLLERSAERRYPLANAMLYKIYAEPFLLPRADIPKAETYRQAYAELPVARSGYPSFERARQVVDRLLAPTSS	0	TRUE	FALSE		D3C65_16995	FALSE	PA1745	PA1745	6.55483	4.95322	7.6662	4.22829	4.81124	4.62304
D3C65_17010		3628436	3629158	-	amidotransferase	PA1742	Glutamine amidotransferase class I	0.946111	-0.0799191	0.494472	0.660021	6.9104	0.466781	CCC ; PE		ATGTCGCTCCGCATCTGTATCCTGGAAACCGATATCCTTCGTCCCGAGCTGATCGAGCGCTACGAAGGCTACGGCCGGATGTTCCAGCAACTGTTCGCCAAGCAACCGATCGCCGCCGAATTCGTCATCTACAACGTGGTGGAGGGGCGCTATCCGGCGGACGACGAGTGCTTCGACGCCTACCTGGTGACCGGCAGCAAGGCCGACTCCTTCGGTCCCGACCCGTGGATCCAGACCCTGAAGACCTTCCTCCTGGACCGCTACGAGCGCGGCGACAAGCTCCTCGGCGTGTGTTTCGGCCACCAGTTGCTGGCCCTGCTGCTCGGTGGCAAGGCCGAGCGCGCCAGCCAGGGCTGGGGCATGGGCATCCACCAGTACCAGTTGAACGAACGGGCCGACTGGATGAGCCCGGCGCTGCCGGACCTGACCCTGTTGATCAGCCACCAGGACCAGGTCACCCGGCTGCCGGAAAACGCGCGGGTGATCGCTTCCAGCGACTTCTGTCCCTATGCCGCCTACGCCATCGGCGACCAGGTGCTGTGCTTCCAGGGGCATCCCGAGTTCGTCCACGACTATTCCCGCGAACTGCTCGAACTGCGCCAGCAGCACCTGGGCGAGGAACTCTATCGCAAGGGGGTCGATAGCCTGGCGAGGGATCACCAGGGCACCGTCGTCGCCGAATGGATGATGCGTTTCGTCGCGCGCCAGCCGACCGGCGCCTGA	MSLRICILETDILRPELIERYEGYGRMFQQLFAKQPIAAEFVIYNVVEGRYPADDECFDAYLVTGSKADSFGPDPWIQTLKTFLLDRYERGDKLLGVCFGHQLLALLLGGKAERASQGWGMGIHQYQLNERADWMSPALPDLTLLISHQDQVTRLPENARVIASSDFCPYAAYAIGDQVLCFQGHPEFVHDYSRELLELRQQHLGEELYRKGVDSLARDHQGTVVAEWMMRFVARQPTGA	0	TRUE	FALSE		D3C65_17010	FALSE	PA1742	PA1742	129.519	128.784	150.647	126.74	142.188	117.766
D3C65_17015		3629403	3629774	+	glutaredoxin	PA1741	hypothetical protein	1.08005	0.111098	0.454571	0.627964	4.68614	0.55923	HUU		ATGTTGCTCAAGGCAGTACGTAACGGACTGGGTCAGGCGATTATCCTCGCCGACTTCGTCAGCCGCCCCCGCAAGCTGCAGCGCAGCGCCGAGGCTCAGGCCGAGGTCGAGCGGGCGCTGCGGAACCTGTCGCTCTACCAGTTCCGCGCCTGTCCGTTCTGCGTGAAGACACGCCGCGCCATGCACCGGCTGAACCTGCCGATGCAACTCAAGGACGCCATGAACGATCCGCAGGCCCGCCAGGCTTTGCTGGAAGGCGGCGGCAAGGTCAAGGTGCCGTGCCTGCGCATCGAGGAAAACGGCCAGGTGCGCTGGATGTACGAATCCAGCGAGATCATCGCCTATCTGGAAGGCCGTTTCGCCAACGCCTGA	MLLKAVRNGLGQAIILADFVSRPRKLQRSAEAQAEVERALRNLSLYQFRACPFCVKTRRAMHRLNLPMQLKDAMNDPQARQALLEGGGKVKVPCLRIEENGQVRWMYESSEIIAYLEGRFANA	0	TRUE	FALSE		D3C65_17015	FALSE	PA1741	PA1741	28.647	25.2268	26.0407	29.1643	30.403	26.6433
D3C65_17025		3630804	3631775	-	aldo/keto reductase	PA1739	probable oxidoreductase	0.69095	-0.533347	0.0324447	0.0977997	2.33215	4.57484	PE		ATGCAGCATGTCCGTCTTGGCAACAGCGGCCTGAAAGTCTCCCGACTCTGCCTGGGGTGCATGACCTATGGCGATCCGGCGTGGCGTCCGTGGGTGCTGGACGAGGAACGGGCGCGTCCGTTCATTCGCGAGGCGCTGGAAGCCGGGATCGACTTCTTCGACAGTGCCGATATCTATTCCACCGGCGAGAGCGAGCGGATCCTCGGGCGTGCGCTCAGGGACTTCGCGCAGCGCGAGGACCTGGTAATCGCCACCAAGGCGTTCTTTCCCATGAGCGACAGGCCCAACGCCTGCGGCTTGTCGCGCAAGCACCTGCTTGCCAGCGTGGATGCCTCGCTGCGGCGGTTGGGTACGGACTACCTGGATCTCTTCGTGATCCATCGCTTCGATCCGGACACCCCGATCGAGGAAACCTGCGAAACCCTCGACAGCCTGGTGCGTGTCGGCAAGGTCCGTTACCTCGGCGCCTCGTCGATGCCGGCCTGGCGCTTCATGAAGATGCTCGCCTTCCAGCGCCACCACGGCCTGGCGCAATTCATCTCGATGCAGAGCCAGTACAACCTGATCGTTCGCGAGGACGAGGAGGACCTCGTGCCGCTGTGCCGGGAAGAGGGGATCGCGTTGACGCCCTGGTCGCCGCTGGCGCGTGGGCTGCTGGCCGGAGCGCGAAGCGCCGGCACGCTGCGGACCCGGACGGACGAACAGGCCCCGCGCTGGTACGGCGGCAGGGAGGAGGTCGAGTCGACCCTCGGCGCGTTGGAGAAGCTCGCCGCTGCCCGCGGGCTTCCACCGGCGCAACTCGCCCTGGCCTGGCTGCTTGGCCGGAACGGTGTCGCGGCGCCGATCGTCGGCCTGTCCAGGCCGCATCACCTCGAGGATGCCCTCGCGGCGCTGACGCTGGACCTCGCCGAAGAGGAGTGCGCCACGCTGGAGGCGCCGCTCACGGCGCGCGCCCGGACCCCGCGCTGGTAG	MQHVRLGNSGLKVSRLCLGCMTYGDPAWRPWVLDEERARPFIREALEAGIDFFDSADIYSTGESERILGRALRDFAQREDLVIATKAFFPMSDRPNACGLSRKHLLASVDASLRRLGTDYLDLFVIHRFDPDTPIEETCETLDSLVRVGKVRYLGASSMPAWRFMKMLAFQRHHGLAQFISMQSQYNLIVREDEEDLVPLCREEGIALTPWSPLARGLLAGARSAGTLRTRTDEQAPRWYGGREEVESTLGALEKLAAARGLPPAQLALAWLLGRNGVAAPIVGLSRPHHLEDALAALTLDLAEEECATLEAPLTARARTPRW	0	TRUE	TRUE	D3C65_17020, D3C65_17025	D3C65_17025	TRUE	PA1739	PA1739 , PA1740	5.21959	6.10513	6.69271	3.6862	4.70888	4.01474
D3C65_17030		3631927	3632841	+	LysR family transcriptional regulator	PA1738	probable transcriptional regulator	0.816247	-0.292922	0.0243348	0.0780028	5.41382	5.07061	TR		ATGAAGAAGCCCGATCTCGCCGGTCTCGCCGCCTTCGTCGCCATCGCTCGCGAACGCAGTTTCCGCCGCGCCGCCGCCACCCTCGGCGTAACCCCGCCGACGCTCAGCCACACCCTGCGCGAACTGGAAACCCAGCTCGGCATCCGCCTGCTCAACCGCACCACTCGCAACGTCTCGCCGACCGAGGCCGGCGAGCACCTGCTGGCACACCTGGACCCGGCGTTCGAAGACATCGCCGCCGCGCTGGACAGCCTTAACCGCTTTCGCGAAACGCCTCACGGCCTGGTACGAATCAACGCACCGCGAAACGCCATCGGTCTCGTCCTCGCACCACGTTTCGGCGAACTGGCCCGCGACTATCCCGGCATCACCCTGGAAGTGGTGGCGGACGAAGGTTTCGCCAATATCGTCGAAGCCGGTTTCGACGCCGGCATCCGCCTCGGCGAAGACCTCCAGCACGGCATGCGCGCCGTGCGGGTCGGCCCGGACCTGCGCTTGGCCATCGTCGCGACCCCGGCTTACTTCCGACGGCAAGGCAGGCCGGGTAGCCCGGAGGAACTGCTCGGCCACCGTTGCATCGGCTGGCGCAAGGTGTCTTCCGGAGAGCTGTACAAATGGCAATTCAGCAAGGGCACGAAAGCGCTTTCGGTGGCCATGAGCGGACCGCTGGTCCTCGACGACCCGCGCCTGATGCTACAGGCGGCGCTGGCCGATGTCGGGATTGCCTTCGCCATCGAGGAGGAAGTCGCCGAGCACCTCGCCGCCGGCCGCCTGGAACGGGTCCTGGCGGATTGGTGCGCCCCCTTTCCCGGTTTCCATCTCTATTATCCGAACCGCCGCAACCACCCGGCGGCGTTGAGCGCCGTGATCAACCTGCTGCGCTACCCCGGCGAGGAACACCCAGGTCCCGCGTAG	MKKPDLAGLAAFVAIARERSFRRAAATLGVTPPTLSHTLRELETQLGIRLLNRTTRNVSPTEAGEHLLAHLDPAFEDIAAALDSLNRFRETPHGLVRINAPRNAIGLVLAPRFGELARDYPGITLEVVADEGFANIVEAGFDAGIRLGEDLQHGMRAVRVGPDLRLAIVATPAYFRRQGRPGSPEELLGHRCIGWRKVSSGELYKWQFSKGTKALSVAMSGPLVLDDPRLMLQAALADVGIAFAIEEEVAEHLAAGRLERVLADWCAPFPGFHLYYPNRRNHPAALSAVINLLRYPGEEHPGPA	0	TRUE	FALSE		D3C65_17030	FALSE	PA1738	PA1738	42.2422	42.7359	48.4309	40.2229	34.1905	34.4295
D3C65_17035		3633093	3635237	-	3-hydroxyacyl-CoA dehydrogenase	PA1737	probable 3-hydroxyacyl-CoA dehydrogenase	0.839375	-0.252612	0.118897	0.250933	3.90952	2.4318	PE	Propanoate metabolism ; Butanoate metabolism ; Fatty acid degradation ; Biosynthesis of unsaturated fatty acids ; Valine, leucine and isoleucine degradation ; Lysine degradation ; Tryptophan metabolism ; beta-Alanine metabolism ; Limonene and pinene degradation ; Geraniol degradation ; Benzoate degradation ; Caprolactam degradation	ATGACTGACGCTATCCGTTACGAAAAAGGCCAGGACAACGTCGTCGTCCTGACCATGGACATGCCCGGGCAGAGCGCCAACACCATGAACGGTGTCTACCGCGAGGCGATGGCGAAGACCATCGCACGGCTGGAGGCGGAGAAAGAGGGGATCGCCGGCGTGGTGCTGACCTCGGCGAAGAAGACCTTCTTCGCCGGCGGCGATCTCAACGAGCTGATCAAGGTCACCAAGGCCGACGCCCCGGCCTTCTACCAGGGCATCCTCGAACTCAAGGGCCAACTGCGGCGCCTGGAGACCCTCGGCAAGCCGGTGGTCGCCGCGATCAACGGCGCTGCGCTGGGCGGCGGCTGGGAGATCTGCCTGGCCTGCCACCACCGCATCGCCCTGGACAATCCCGGCGTGCAGCTCGGCCTGCCGGAGGTGACTCTCGGCCTGTTGCCGGGCGGCGGCGGGATCGTGCGCATGGTGCGCCTGCTTGGTCTGGAGAAAGCCCTGCCGTACCTCGCCGAAGGCAAGAAGGTGCGTCCGGCGGAAGCGCTCAAGGCCGGGCTGATCCACGAACTGGCCGACAGCCCCGAGGAAATGCTGGAGAAGGCCCGCGCCTGGATCCTCGCCAACCCGGCGGCGAAGCAGCCCTGGGACAGCGCCGGCTACAAGATTCCCGGCGGTACGCCTGCCAGTCCCAACGTGGCGCAGATGCTGGCCATCGCACCGTCGGTGCTGCGCGACAAGACCAAGGGTTGCTTCCCGGCGCCCGAGAAGATCATGTGCGCGGCGGTGGAGGGCGCCCAGGTCGATTTCGACACCGCGCAACTGATCGAGGCGCGCTATTTCACCGAGCTGACCACCGGCCAGGTGGCGAAGAACATGATCGGCACCTTCTGGTTCCAGCTCAACGAGATCAACGCCGGCAAGTCGCGGCCGCAGGGGTATCCGGTGCGGGCGACGAAAAAGGTCGGCGTGCTCGGCGCCGGGATGATGGGCGCGGGCATCGCCTACGTATCGGCGGCGGCCGGCATCGAGGTGGTGCTCAAGGACGTCTCGCTGGAAGCGGCGGAGAAGGGCAAGGCTTATTCGGCCAGGCTGCTGGACAAGAAAGTTGCGCGCGGGCACCTGTCCGCCGAGAAGCGCGACGCCTTCCTCGCGCGGATCGTGCCGAGCGTCAGCGAAGCCGACTTCGAAGGCTGCGACCTGATCATCGAGGCGGTCTTCGAGGACCGCGCGCTGAAAGGCAAGGTCACCGCCGAGGCCGAGAAACATGCCCTGGCCGATGCGGTGGTGGCGTCCAATACCTCGACCCTGCCGATCACCGGTCTGGCCCAGGCGGTGGCGCGGCCGGAGAAGTTCATCGGCCTGCACTTCTTCAGCCCGGTGGACAAGATGCCGCTGGTGGAGATCATCCGCGGCGAAAAGACCAGCGACGAAACCCTGGCACGCGGTTTCGACTACGTGCTGCAGATCAAGAAAACGCCGATCGTGGTCAACGACAGCCGCGGCTTCTTCACCTCGCGGGTATTCGGCACCTTCACCAACGAAGGCATCGCCATGCTCGGCGAAGGCGTGAGCGCCGCGATGATCGACAACCAGGCGCGCCAGGCCGGTATGCCGGTGGGGCCGCTGGCGATTTCCGACGAAGTCTCGCTGAGCCTGATGACCCACATCCGCAACCAGACCGCCCGCGACCTCGAGGCCGAGGGCAAGGCTCTGCCGACGCACCCCGCGTTCGCCGTGATCGACCTGATGGTCAATGAGTACAAGCGCCCGGGCAAGGCGGCCGGCGCCGGCTTCTACGACTACCCGGCGAACGGCAGGAAACATCTCTGGGCGGAACTCAAGAGCCGCTTCGAGAAGCCCGATGCGCAAATATCCGCCGAGGACGTACGCGACCGCCTGCTGTTCATCCAGGCCATCGAGACCGTGCGTTGCGTGGAGGAGGGGGTATTGCACTCCACCGCCGACGCGAACATCGGCTCGATCTTCGGTATCGGTTTCGCCGCCTGGAGCGGGGGCGCCTTGCAGTTCATCAACCAGTACGGCCTGAAGGACTTCATCGCCCGCGCCCAATACCTGGTCGAACAGTACGGCGAGCGCTTCGAGCCGCCGGCGCTGTTGCTGGAGAAGGCGGCGAAGGGCGAGCTGTTCTGA	MTDAIRYEKGQDNVVVLTMDMPGQSANTMNGVYREAMAKTIARLEAEKEGIAGVVLTSAKKTFFAGGDLNELIKVTKADAPAFYQGILELKGQLRRLETLGKPVVAAINGAALGGGWEICLACHHRIALDNPGVQLGLPEVTLGLLPGGGGIVRMVRLLGLEKALPYLAEGKKVRPAEALKAGLIHELADSPEEMLEKARAWILANPAAKQPWDSAGYKIPGGTPASPNVAQMLAIAPSVLRDKTKGCFPAPEKIMCAAVEGAQVDFDTAQLIEARYFTELTTGQVAKNMIGTFWFQLNEINAGKSRPQGYPVRATKKVGVLGAGMMGAGIAYVSAAAGIEVVLKDVSLEAAEKGKAYSARLLDKKVARGHLSAEKRDAFLARIVPSVSEADFEGCDLIIEAVFEDRALKGKVTAEAEKHALADAVVASNTSTLPITGLAQAVARPEKFIGLHFFSPVDKMPLVEIIRGEKTSDETLARGFDYVLQIKKTPIVVNDSRGFFTSRVFGTFTNEGIAMLGEGVSAAMIDNQARQAGMPVGPLAISDEVSLSLMTHIRNQTARDLEAEGKALPTHPAFAVIDLMVNEYKRPGKAAGAGFYDYPANGRKHLWAELKSRFEKPDAQISAEDVRDRLLFIQAIETVRCVEEGVLHSTADANIGSIFGIGFAAWSGGALQFINQYGLKDFIARAQYLVEQYGERFEPPALLLEKAAKGELF	0	TRUE	TRUE	D3C65_17035, D3C65_17040	D3C65_17040	TRUE	PA1736	PA1736 , PA1737	18.2079	16.1268	20.8083	15.9374	14.6385	15.694
D3C65_17040		3635251	3636456	-	acetyl-CoA C-acetyltransferase	PA1736	probable acyl-CoA thiolase	0.826514	-0.274889	0.14028	0.282005	3.19249	2.17489	PE	Pyruvate metabolism ; Glyoxylate and dicarboxylate metabolism ; Propanoate metabolism ; Butanoate metabolism ; Fatty acid degradation ; Synthesis and degradation of ketone bodies ; Valine, leucine and isoleucine degradation ; Lysine degradation ; Tryptophan metabolism ; Terpenoid backbone biosynthesis ; Benzoate degradation ; Two-component system	ATGACCGACGCATTCATTTACGACGCCGTGCGTACTCCCCGCGGCAAGGGCAAGAAGGATGGCGCGCTGCACAGCGTCAAGCCGGTGAACCTGATGGCCGGGCTGTTGCGCGCGGTCCAGCGGCGCAACGACCTGGATACCGCCCAGGTCGACGATATCGTGCTCGGCTGCGTGACGCCGGTGGGCGACCAGGGCGCCGATATCGCCAAGACCGCGGCGCTGGTGGCCGACTGGGACGAACAGGTTGCCGGCGTGCAGATCAACCGTTTCTGCGCCTCCGGCCTGGAGGCGGTGAACCTGGGGGCGATGAAGGTACGCTCCGGCTTCGAGGACCTGGTCCTGGTCGGTGGCGTCGAGTCCATGTCACGCGTGCCGATGGGCTCCGACGGCGGCGCCTGGGCACTGGATCCGGAAACCAACCTGCACACCAGCTTCGTCCCGCAAGGGATCGGCGCCGACCTGATCGCCACCCTGGAAGGCTTCAGTCGCGCCGATGTCGATGCCTTCGCCCTGCGCTCCCAGCAGAAGGCCGCCAAGGCCCGCGCCGAAGGGCTGTTCGGCAAGTCGCTGGTGCCGGTCGCCGACCAGAATGGCATCGTCCTGCTCGACCACGATGAGTTCATTCGCGCCGACTCCACCCTGGAAGGGCTCGCCGCGCTCAAACCGAGTTTCGAGATGATGGGGCAGATGGGCTTCGACGCCACCGCGCTGCGCAAGTACAGCCAGGTCGAGCGCATCGAGCACGTGCATACGCCGGGCAACAGCTCGGGGATCGTCGACGGCGCCAGCGCCATGCTCATTGGCTCCGAGGCCAAGGGCCGCGAACTGGGCCTGAAGGCGCGGGCGCGGATCGTCGCTACCGCGGTGACCTCCACCGACCCCACCATCATGCTTACCGGCCCCGCGCCGGCGACCCGCAAGGCCCTGGCCAAGGCCGGCCTGAAGGTGGAAGACATCGACCTGTTCGAAGTCAACGAGGCGTTCGCTTCGGTGGTGATGAAGTTCATGAAGGACATGGGCGTGGCGGAAAGCAAGGTCAACGTCAACGGCGGCGCCATCGCCATGGGCCACCCGCTCGGCGCCACCGGCTGCATCATCCTCGGCACGCTGCTCGACGAACTGGAGCGGCGCAACCTGCGCTACGGCCTGGCCACCCTCTGCGTAGGCGGCGGCATGGGCATCGCCACCATCATCGAGCGCGTGTGA	MTDAFIYDAVRTPRGKGKKDGALHSVKPVNLMAGLLRAVQRRNDLDTAQVDDIVLGCVTPVGDQGADIAKTAALVADWDEQVAGVQINRFCASGLEAVNLGAMKVRSGFEDLVLVGGVESMSRVPMGSDGGAWALDPETNLHTSFVPQGIGADLIATLEGFSRADVDAFALRSQQKAAKARAEGLFGKSLVPVADQNGIVLLDHDEFIRADSTLEGLAALKPSFEMMGQMGFDATALRKYSQVERIEHVHTPGNSSGIVDGASAMLIGSEAKGRELGLKARARIVATAVTSTDPTIMLTGPAPATRKALAKAGLKVEDIDLFEVNEAFASVVMKFMKDMGVAESKVNVNGGAIAMGHPLGATGCIILGTLLDELERRNLRYGLATLCVGGGMGIATIIERV	0	TRUE	TRUE	D3C65_17035, D3C65_17040	D3C65_17040	TRUE	PA1736	PA1736 , PA1737	10.6819	10.0216	13.6288	10.1913	8.90592	9.24608
D3C65_17045		3637027	3637914	-	AEC family transporter	PA1735	hypothetical protein	0.935624	-0.095999	0.654649	0.787944	3.62203	0.200089	MP		GTGCTCGCCGAGTTGTTCGCCGTGATGGCGCCCGTGCTGTTCGGCGCCGGTGTCGGTTACGTCTGGGTCCGTCTCGGACACGCCTATCCGACCGAGTTCGTTTCGCGCATCGTGTTCAACATCGGTTCGCCATGCCTGATCCTCGCCACCCTGGCGCATACCCGGGTGGACCTGCACAGTTTCGGCCGGATGGCCCTGGCCAGCGCGCTGATCTGCGTCTGCATGGCTGCGCTGGGCTGGGCGGCGGCGCGCCTCGGGCGCCAGGAGTGGCAGGTGCTGGTGCCGGCCTACAGCTTCCCGAATGTCGGCAACATGGGCCTGCCGGTGTGCCTGTATGCGTTCGGCGAGGCGGGGATGACCCTGGCGGTGGCGTTCTACCTGATCATGTCGATCGGCAACTTCAGCCTCGGCGTGTTCTGGATGAGCGGCGAGCGCTCCTGGCGCTCGCTGCTGGGCAATCCGATCCTGCTCAGCGTGCTGCTGGCCTTGTTGTTGATGGGGCTCGACCTGCAACTGCCACGCTGGATGGCGAATACCGTCGACCTGATGGCCGGGCTGACCATTCCGCTGATGCTGATCACCCTCGGCGTGTCCCTGGCCAGCATCCGCCCGCGGCAACTGGGCAATGGCTTCTTCTATGGCGGCCTGCGTCTTCTGCTGGGGGCGCTGGTGGGCTGGTCGGTGGCGCTGGCGTTGCAATTGCCGCCGCTGGCGCAGGGGGTGCTGGTGGTGCAGTCGTCGATGCCGGTGGCGGTGTTCAACTATCTCTACGCCTTGCGCGGCAATCGTTCGCCGGATCAGGTCGCCAGCCTGGTGCTGTGTTCGACCCTGCTGTCGTTCGCCTTCATTCCGCTGCTGCTGACCTGGTGGCTGCCTGCGCTGCGCTGA	MLAELFAVMAPVLFGAGVGYVWVRLGHAYPTEFVSRIVFNIGSPCLILATLAHTRVDLHSFGRMALASALICVCMAALGWAAARLGRQEWQVLVPAYSFPNVGNMGLPVCLYAFGEAGMTLAVAFYLIMSIGNFSLGVFWMSGERSWRSLLGNPILLSVLLALLLMGLDLQLPRWMANTVDLMAGLTIPLMLITLGVSLASIRPRQLGNGFFYGGLRLLLGALVGWSVALALQLPPLAQGVLVVQSSMPVAVFNYLYALRGNRSPDQVASLVLCSTLLSFAFIPLLLTWWLPALR	0	TRUE	FALSE		D3C65_17045	FALSE	PA1735	PA1735	13.7166	11.8647	10.3433	9.43234	11.5675	12.6525
D3C65_17050		3638027	3638848	+	cytochrome c	PA1734	hypothetical protein	1.11168	0.15274	0.367279	0.545744	3.83104	0.812851	HUU		ATGCCTGTCACTCTCCCGCGCCTGGCGTTGCTAGGTGCCCTGCTCTTCCCTGTGGCTGCCGCCTGGGCCGCCGAGCTCCGCCTGGAACTGCCGGGGGGCACGCAGACCTGGAGCAGCGAAGAACTGCTCAGGCATCCGCAGGCCCGCGACCTGGACATCCCGGCCGACGTCGCCTACCGCCGGAACATGCGCTACCGCGCCGTGCCACTGGCGGCGTTGTTGAAAGGCGTGCATCCCGAAGACCATTTGCAGGCCGTGGCCAGCGACGGCTTCGCCGCCGAGTTGCCGGCCGCCCCGCTGCTCGCCGAACAGGGCTCGCAAGCCTGGCTGGCGATAGAGGATCCGCAGCGCCCCTGGCCGCCGCTGGGCGCGGGCAAGCCGTCCGCCGGGCCGTTCTATCTGGTCTGGAGCAAACCCGAGGAAAAACGCATCGGTCCGGAGCAATGGCCCTTCCAGGTCGTCCGCATCCGCTACCAGTCCCCTCTGGCCGAACGCTTCCCGGCCCTGCTGCCGGCCGCTGACGCCAGCGCGGAGGTGCGCGCCGGCTTCGCCGTGTTCCAGAAGAACTGCCTGGCCTGCCACCGTCTCAACGGTGCCGGCGACGCCCAGTTCGGCCCGGACCTGAACCTGCCGTACAACCCCACCGAGTACTTCCAGCCGCAATTCCTCGCCCGCTACATCCGCGACCCGCAGGCGCTGCGGCAATGGCCGCAGGCGAAGATGCCGGCGTTCCCGGAACGGGTGATCGACGACCAGGAGTTGCGCCAGTTGATCGGCTACCTGCGCCACATGGCCGGCCGCAAGGCGGGCGCGGCCGGCTGA	MPVTLPRLALLGALLFPVAAAWAAELRLELPGGTQTWSSEELLRHPQARDLDIPADVAYRRNMRYRAVPLAALLKGVHPEDHLQAVASDGFAAELPAAPLLAEQGSQAWLAIEDPQRPWPPLGAGKPSAGPFYLVWSKPEEKRIGPEQWPFQVVRIRYQSPLAERFPALLPAADASAEVRAGFAVFQKNCLACHRLNGAGDAQFGPDLNLPYNPTEYFQPQFLARYIRDPQALRQWPQAKMPAFPERVIDDQELRQLIGYLRHMAGRKAGAAG	0	TRUE	FALSE		D3C65_17050	FALSE	PA1734	PA1734	12.6241	16.1268	14.3589	18.1058	14.5361	15.329
D3C65_17055		3638856	3639587	-	peptidase	PA1733	conserved hypothetical protein	0.89199	-0.164901	0.528297	0.691152	2.7238	0.397666	HUU		ATGACCTACTGTGTCGCGATGCACCTGGCCGATGGGTTGGTGTTCGCCTCCGATTCGCGGACCAACGCCGGGATCGACCATATCGCCACCTTCCGCAAGCTGTTCACCTTCGGCACGCCCGGCGAGCGCCTGCTGGTGGTGCAGACGGCCGGCAACCTGGCGACCTCGCAATCGGTGATCAACCTGCTGCAGCAGCGCATCCGCCGGGACGGCGCCAGCCTGCTCAACGTGCCCTCGGTCTACGACGCCACGGCGCTGGTCGCCGAGACCACCCGCGAGGTGCTGGCCCGCGACAGCGGCAATCTGGCCGGCAATACCGACCTGAGCTGTTCCTTCCTGGTCGGCGGGCAGATCGCCGGCGGACCGCCGGCGCTGTACAGCATCTATCCCCAGGGCAACTTCATCCAGGCCACGCCGGACACGCCTTTCCTGCAACTGGGCGAAAGCAAGTACGGCAAGCCGATCCTCGACCGCAACCTGACTTTCGACACGCCGCTGGAGCAGGCCCTGCGCTGCGCGCTGGTGTCGTTCGACTCGACCATCCGCAGCAACCTCTCGGTGGGCATGCCGCTGGACCTGCTGGTCTACCACCGCGACAGCCTGATCCTGCCGGAGGGCTACCGGGTCACCGAGGACGACGCCTATTTCAGCGCCATCCGCCGCCAGTGGAGCGCCGGCCTGCACGACTTGCTGGAGCGCCTGCCGTCGCCGCCCTCGGCGTACAACATCTGA	MTYCVAMHLADGLVFASDSRTNAGIDHIATFRKLFTFGTPGERLLVVQTAGNLATSQSVINLLQQRIRRDGASLLNVPSVYDATALVAETTREVLARDSGNLAGNTDLSCSFLVGGQIAGGPPALYSIYPQGNFIQATPDTPFLQLGESKYGKPILDRNLTFDTPLEQALRCALVSFDSTIRSNLSVGMPLDLLVYHRDSLILPEGYRVTEDDAYFSAIRRQWSAGLHDLLERLPSPPSAYNI	0	TRUE	FALSE		D3C65_17055	FALSE	PA1733	PA1733	6.43344	6.4507	6.93608	6.93873	5.93728	4.7447
D3C65_17060		3639669	3640469	-	transglutaminase family protein	PA1732	conserved hypothetical protein	0.962467	-0.0551915	0.843242	0.913691	1.92222	0.0391043	HUU		ATGAGACTCTCGATCACCCACGACACCACCTATCGCTACGAAGACCGGGTGCGCGCCAGCATCCAGTACCTGCGCCTGACCCCGCAGGACAGCGAGCGCCAGCACGTGGTCGATTGGCGCCTGGACCTGCCGCGCCCGGCGCGGCCGCTGCGCGATCCGTACGGCAACATCCTGCACGTCCTGACCCTGGACGAACCGCATGAGTCGGTCCTGATCGCCGCCCACGGCCTGGTCGAGATCGACGAGGAGCGCGAGGTGGAGCACGATCGCCAGTCGCCGTTGCCGTTCCTGCGCAGCACCCGCCTGACCGGCGCCGATGCCGAGATGCGCGCCTTCGCCGAACGCGCCATGGGCGGCCGCAAGGACCGCGGCGGCCTGCTCGACCTGATGCATGCGCTGCACGAGCATATCCTCTACCAGCCGGGGGCGACCCGCGTCGACAGCACCGCCATCGAGGCTTTCGGCGCACGCGCCGGGGTCTGCCAGGACCATGCGCATGCCTTCCTCGCCTGCGTCCGCAGCCAGGGCGTGCCGGGGCGCTACGTCTCCGGCTACCTCTACACCGAGGACGATACGCACCTGGCCAGCCATGCCTGGGCCGAGGCCTGGCTCGGCGACGGCTGGTACAGCTTCGACGTGACCAACCGGCTCGGCCGTCCGGAGCGCCATCTCAAGCTGGCCGTCGGCCTCGACTACCTGGATGCCTGCCCGGTGCGCGGCTTGCGCCGTGGCGGCGGTTGCGAGCAGATGCATGCGAGGGTGCTGGTCAGCGTGCCGCTGCTGCAGGTGCAGCAACAGTGA	MRLSITHDTTYRYEDRVRASIQYLRLTPQDSERQHVVDWRLDLPRPARPLRDPYGNILHVLTLDEPHESVLIAAHGLVEIDEEREVEHDRQSPLPFLRSTRLTGADAEMRAFAERAMGGRKDRGGLLDLMHALHEHILYQPGATRVDSTAIEAFGARAGVCQDHAHAFLACVRSQGVPGRYVSGYLYTEDDTHLASHAWAEAWLGDGWYSFDVTNRLGRPERHLKLAVGLDYLDACPVRGLRRGGGCEQMHARVLVSVPLLQVQQQ	0	TRUE	TRUE	D3C65_17060, D3C65_17065, D3C65_17070	D3C65_17070	TRUE	PA1730	PA1730 , PA1731 , PA1732	4.2485	3.57092	2.92046	2.81886	4.19704	3.28479
D3C65_17065		3640466	3641419	-	hypothetical protein	PA1731	conserved hypothetical protein	0.855468	-0.225214	0.362855	0.542545	2.18343	0.827987	HUU		ATGCTCAGCCGGACCGCTTCCGACCTGTACTGGATGTCGCGCTACCTGGAACGCGCGGAGAACCTCGCCCGCATGCTCGACGTCAGCTACTCGCTGTCGCTGTTGCCGCAGGACCGCAACGGTGGCGGCCTGGACGAACTGGCCATGCCGCTGCTGATCACCGGCACCCTCGACGCCTACCTGGAGCGCCACGGCGAACTGGCCGCCGAGCGCCTGCTGAGTTTCTTCGCCCTCGACCCGGACAACCCGGCGAGCATCTACAGCTGCCTGGCCGCAGCGCGCGCCAGTGCCCATGCGGTACGCGGGCGGATCACCCTGGACATGTGGGAGAACATCAACGCCACCTGGCTGGAAATGCGCGGCATCGCCGCCGAGGGCATCCTGCGCTATGGCATCAGTCGTTTCTGCGAATGGGTGAAGGACCGCTCGCACCTGTTCCGCGGCGCGACCTTCGCCACCAGCATGCGCAACGATGCGTTCCGCTTCATCCGTCTCGGAACCTTCATCGAACGCGCCGACAATACCTTGCGCCTGCTCGATGCGCGCTACCAGACCCAGGGCGAAGCGGCGCTCGCCGGGGCGGACGAGGGCACCGCGCGCGGCTACTACCAGTGGAGCGCGCTGCTGCGGGCGCTATCCGCCTTCGAGGGCTACACCGAGCTGTACCGCGCCTCGCCCAACGCGCGCAACATCGCCGAATTGCTGCTGTTGCGCGAGGACGTGCCACGTTCGCTGCTGTCCTGCATCGAGGAACTGAGCGAGATCCTTTCCGGCCTGCCCGGCGTCAACGGCCGGCCGGCGCAGCGCCTGGCCGCCGAGCTGGAGGCACGGGTGCGCTACACCGGCATCGACGAGGTGCTGGAACAGGGCCTGCATACCTGGATCACCGACTACATCCTGCTGGTTCGCCAGTTGGCCAACGCCATTCACAGCTCCTACCTGGAGGCCGCATGA	MLSRTASDLYWMSRYLERAENLARMLDVSYSLSLLPQDRNGGGLDELAMPLLITGTLDAYLERHGELAAERLLSFFALDPDNPASIYSCLAAARASAHAVRGRITLDMWENINATWLEMRGIAAEGILRYGISRFCEWVKDRSHLFRGATFATSMRNDAFRFIRLGTFIERADNTLRLLDARYQTQGEAALAGADEGTARGYYQWSALLRALSAFEGYTELYRASPNARNIAELLLLREDVPRSLLSCIEELSEILSGLPGVNGRPAQRLAAELEARVRYTGIDEVLEQGLHTWITDYILLVRQLANAIHSSYLEAA	0	TRUE	TRUE	D3C65_17060, D3C65_17065, D3C65_17070	D3C65_17070	TRUE	PA1730	PA1730 , PA1731 , PA1732	5.9479	3.9165	5.23248	5.63772	3.68521	3.52811
D3C65_17070		3641422	3642834	-	circularly permuted type 2 ATP-grasp protein	PA1730	conserved hypothetical protein	0.671434	-0.574683	0.000273032	0.00246904	3.67056	13.2469	HUU		ATGGCACGCATGTTTTACGACGAGATGCACGATGCTGGCGGCGAATGCCGCTCGCATTATCGGGAATTCGCTCGCTGGCTGGCCGACACCCCTGAAGAGCAATTGCTGCAACGCCGGCGCGAAGCCGACCTGCTGTTCCATCGCGCCGGCATCACCTTCACCCTGTATGGCGACGAGCAGGGCACCGAGCGCCTGATCCCCTTCGACACCATCCCGCGCAGCATTCCCGCGGCGGAGTGGGCGCACATCGAGGCCGGCTGCATCCAGCGCGTCCAGGCGCTGAACCTGTTCCTCGCCGACCTCTACCACGAACAGCGCATCCTCAAGGCCGGGGTGATTCCTGCCGAGCAGGTCCTGGCCAACGACCAGTACCAACTGGCGATGCAGGGACTGGACCTGCCGGGCAACGTCTACGCGCACATTGCCGGGGTCGACCTGGTCCGCGACGGCAGCGGCAACTACTACGTGCTGGAGGACAACCTGCGCACGCCCAGCGGTGTTTCCTACATGCTGGAAAACCGCAAGATGATGATGCGCCTGTTCCCCGAGCTGTTCGTCCGCCAGCGCGTGGCGCCGATCGACCACTACCCGGACCTGCTGCTCGACACCCTCAAGCGGGCCAGTGACGTCGAATCGCCGAGCGTGGTGGTATTGACGCCGGGACGTTTCAACAGCGCCTACTTCGAACACGCCTTCCTCGCCCGCGAGATGGGCGTGGAACTGGTCGAAGGCGCCGATCTGTTCGTCCGCGACGAGCGGGTCTACATGCGCACGACGGCCGGACCGCAACCGGTGGACGTGATCTACCGAAGGATCGACGACGCTTTCCTCGACCCGCTGGCGTTCAACCCGGATTCGCTGCTCGGCGTGCCCGGCCTGCTGGCCGCCTACCGGGCCGGCAACCTGGTGCTGGCCAACGCGATCGGTACCGGGGTGGCCGACGACAAGTCGATCTACCCCTACGTGCCGGACATGATCCGCTTCTACCTCGGCGAAGACCCGCTGCTGCACAACGTGCCGACCTGGCAATGTCGCAAGCCGAAGGAACTGGCGCACGTCCTGGCGCACCTGCCGGAGCTGGTGGTGAAGGAGACCCAGGGTTCCGGCGGCTACGGCATGCTGGTCGGACCGGCGGCCAGCCGGGAGGAAATCGAGCTGTTCCGCGAGCGCCTGAAGGCTCGCCCGGAGGCCTATATCGCGCAACCGACGCTGTCCCTGTCGACCTGTCCGACTTTCGTCGAGAGCGGCGTCGCGCCACGCCATATCGACCTGCGGCCGTTCGTCCTGTCGGCGCCGGATCGGGTTCGCCTGGTGCCTGGCGGGCTGACCCGGGTGGCGTTGCGCGAAGGCTCGCTGGTGGTCAATTCGTCCCAGGGCGGCGGCACCAAGGACACCTGGGTGGTGGAGGAATAA	MARMFYDEMHDAGGECRSHYREFARWLADTPEEQLLQRRREADLLFHRAGITFTLYGDEQGTERLIPFDTIPRSIPAAEWAHIEAGCIQRVQALNLFLADLYHEQRILKAGVIPAEQVLANDQYQLAMQGLDLPGNVYAHIAGVDLVRDGSGNYYVLEDNLRTPSGVSYMLENRKMMMRLFPELFVRQRVAPIDHYPDLLLDTLKRASDVESPSVVVLTPGRFNSAYFEHAFLAREMGVELVEGADLFVRDERVYMRTTAGPQPVDVIYRRIDDAFLDPLAFNPDSLLGVPGLLAAYRAGNLVLANAIGTGVADDKSIYPYVPDMIRFYLGEDPLLHNVPTWQCRKPKELAHVLAHLPELVVKETQGSGGYGMLVGPAASREEIELFRERLKARPEAYIAQPTLSLSTCPTFVESGVAPRHIDLRPFVLSAPDRVRLVPGGLTRVALREGSLVVNSSQGGGTKDTWVVEE	0	TRUE	TRUE	D3C65_17060, D3C65_17065, D3C65_17070	D3C65_17070	TRUE	PA1730	PA1730 , PA1731 , PA1732	16.0229	15.3204	17.4011	12.468	10.4414	9.73271
D3C65_17080		3643234	3643881	-	GMP synthase	PA1729	conserved hypothetical protein	0.760283	-0.395391	0.0076306	0.0328953	5.05098	7.11818	HUU		ATGAGCGATATTCTGATCCTGACCCATGCCGAGTTCTGTCCGCCAGGCCATCTGGGTGCCGTGCTGGCGGAGCGCGGCCTGGACTTCCGCGTGATCCGCGCCGACCTCGGCGAACTCGCCGGTCTCGACGCCGAACGCCCGCGAGCGGTGGCGATCATGGGTGGGCCGATGAGCGTCAACGACGACCTGCCCTGGTTGCGCGACGAACTGGCGCTGCTGCGTCGCTTCATCGAGCGGCGCATCCCGCTGATCGGCCATTGCCTCGGCGGCCAGTTGCTGGCCCGCGCCCTGGGCGCGACGGTGCGGCACCAGCCCTACACCGAAATGGGCTGGCAGCCCATGCAGCGGGAAAGCCGCGACAGTCCATGGCTGGCCGGGCTGCCGGAGCGCTTCTCGATCTTCCAGTGGCACGGCGATGCCTTCGACCTGCCGCAGGGCGCCGAGCGCCTGCTGTCCAGTCCGTGGTGCGAGAACCAGGGGTTTTCCTGGGGTGGTCACGTACTCGGCCTGCAAGGCCATCCGGAAATGACCGAGGAACTGGTGCGGCGCTGGATCGCCGGCTGGCCGCACCTGCTCGATCCCTCCCAGCCCAGCCAGCAATCCGCGAGGACATGCTGGCCGGGTTGCCTGCCAGGATTGCCGGGCTGA	MSDILILTHAEFCPPGHLGAVLAERGLDFRVIRADLGELAGLDAERPRAVAIMGGPMSVNDDLPWLRDELALLRRFIERRIPLIGHCLGGQLLARALGATVRHQPYTEMGWQPMQRESRDSPWLAGLPERFSIFQWHGDAFDLPQGAERLLSSPWCENQGFSWGGHVLGLQGHPEMTEELVRRWIAGWPHLLDPSQPSQQSARTCWPGCLPGLPG	0	TRUE	FALSE		D3C65_17080	FALSE	PA1729	PA1729	40.1787	35.7092	42.8334	29.598	32.5527	27.9815
D3C65_17085		3643979	3644320	-	ribonuclease E inhibitor RraB	PA1728	hypothetical protein	0.794725	-0.331471	0.0163667	0.0587353	4.71564	5.76304	HUU		ATGGAAAAGCCCTTCTCGGATGATGTCAGCGTGAATGTCCTGCGTCGCATGAAAGAAGGCGGCTTCGACTTCGCGCGCATCCATCCCATCGACTTCTTCGCCATCTTTCCCAGTGAGCGGGAGGCCCGCCAGGCAGCGGGCCAGTTTCGCGGCGAATCCCTCAGGGCCCAAGTCGTCGCTCGCGACGATGGCTCCTGGAACCTGCAGGTCAGCAAGGTGATGTATGCCACCCATGCCGCCATCGGTGCCTTCGAACACGACCTGGAGGAAGTCGTGGTGCCGCTGGGCGGCGTGCTGGACGGGTGGGGCGTGACCCAGGAGGTCACTTCGCTGCGTCCGTGA	MEKPFSDDVSVNVLRRMKEGGFDFARIHPIDFFAIFPSEREARQAAGQFRGESLRAQVVARDDGSWNLQVSKVMYATHAAIGAFEHDLEEVVVPLGGVLDGWGVTQEVTSLRP	0	TRUE	FALSE		D3C65_17085	FALSE	PA1728	PA1728	31.1961	29.8345	32.125	24.394	26.4107	23.1152
D3C65_17090		3644673	3646730	+	signaling protein	PA1727	MucR	1.22889	0.297355	0.0234037	0.076226	6.04395	5.13829	CWLC ; MA	Biofilm formation	ATGCTTATCAGCAGCTACAACCAGGTTCTTGTCGCCTTTTCCCTGATTGTGGCCATCCTGGCGTCCTACACCGCTCTCGACATGGCCGGCCGGGTGACCCTGGCGAAAGGCCGCGAGGCGCTCTCCTGGCTGATCGGCGGCGCTTTCGCCATGGGCTTCGGCATCTGGTCGATGCATTTCGTCGGCATGCTCGCCTTCAGCCTGCCGATCCCGCTCGGCTACGACCTGGGCCTGACCCTGCTGTCGCTGCTGCTGGCCGTCGGCAGTTCGGCCTTCGCCCTCTGGCTGGTGTGCCAGGCGGAACTCCCCTGGCAACGCCTGGCGCTGGGCGCCCTGCTGATGGGCAGCGGCATCGCCGCCATGCACTACACCGGGATGGCCGCCCTGCTGATGATGCCGGGGATCGTCTACGACCCGCTGTGGCTCGGCCTCTCCATCCTGATCGCGGTGATCGCCTCCGGCGCCGCGCTGTGGATCGCCTTCCGCCTGCGCCATGGCAGCCGGCGCATCGTCCTGGTCCGCGCCGGCGCCGCCCTGGTGATGGGCTGCGCCATCGTCGGCATGCACTACACCGGGATGGCCGCCGCGCAGTTCCCCCTGGGCAGCTTCTGCGGCGCCGCCGGCCGAGGCATCGACAACGGCTGGCTGGCGGTGCTGGTCATCGTGATCACCCTGGCGGTGATCGCCATCGCCCTGATCGTCTCGGTGCTGGACTCGCGCCTGGAGGCACGTACCTCGGTGCTCGCCACCTCCCTCGCACGAGCCAACCGCGAGCTGATCCAGTTGGCCCTGCACGACAACCTGACCAAGCTGCCCAACCGCATGCTCCTCGACGACCGCCTGGAGCAGGCGATCCAGCAGGCGATCCGCGACGATCGCCGGTTCGCCGTGCTGTTCATGGACCTGGACGGCTTCAAGGCGGTCAACGATGCCTACGGCCATCACCTCGGCGACCTGTTGCTGATCGAAGTCGCCGAGCGTATCCGCGCCAACGTCCGCGCCCAGGACACCATCGCCCGCCTCGGCGGCGACGAGTTCGTCCTGCTGATCGAGGCCCGAGAGCCCGCCGACGCCGCGACCCTGGCCGAGAAGCTGGTGAAGCGGATCAGCCAGCCGTACCAGATATCCCGCCACGAGGTGCGGATCTCGGCGAGCATCGGCATCGCGCTCTACCCCGGCGACGGGCAGACCCGCCACGAGCTGATGATCAATGCCGACGCGGCGATGTATCACGCCAAGGACCAGGGACGGAACGGCTACTGCTTCTTCGAGAGTTCGATGAACGCCAACGCCCAGGAACAGTTGCAACTACTGCATGACCTGCGCCAGGCCCTGGAGCGCCGGCAACTGGTCTTGCACTACCAGCCCAAGGTACTGGCGCCGAACGGACCGATGATCGGCGTGGAAGCGCTGCTGCGCTGGGAGCATCCGCAACACGGGCTGATCACCCCCGGCCAGTTCCTGCCGCTGGCGGAAAAGACCGGCCTGATCGTGCAGATCGGCGAGTGGGTGCTCGACGAAGCCTGTCGGCAGATGCGCCTCTGGCTGGACGGCGGACATGCGGACTGGAACATCGCGGTGAACCTTTCGGCCCTGCAGTTCGCCCATGCCGGCCTGGTCGACTCGGTACGCAACGCACTCCTGCGCCACAGCCTGGAGCCCAGCCACCTGATCCTCGAGGTGACCGAATCGACCGCCATGCGCGATGCCGATGCCAGCCTGGTGATCCTCGAGCAGTTGTCGGCGATGGGCGTCGGCATCTCCATCGACGACTTCGGCACCGGCTACTCCAGCCTGCTGTATCTCAAACGCCTGCCGGCGAGCGAACTGAAGATCGACCGTGGCTTCATCAACGAGCTGGCCCACGACAGCGACGACGCCGCGATCGTCTCGGCGATCGTCGCCCTCGGCCGCACGCTGAACCTGAAGATCGTCGCCGAGGGCGTGGAAACCGAGGCCCAGCAGGAGTTCCTGACCCGCCTCGGCTGCAATTCGCTGCAAGGCTTCCTGCTCGGCAGGCCGATGCCGGCCGAGCAGTTGCTCGCCAGCGTCGCCTGA	MLISSYNQVLVAFSLIVAILASYTALDMAGRVTLAKGREALSWLIGGAFAMGFGIWSMHFVGMLAFSLPIPLGYDLGLTLLSLLLAVGSSAFALWLVCQAELPWQRLALGALLMGSGIAAMHYTGMAALLMMPGIVYDPLWLGLSILIAVIASGAALWIAFRLRHGSRRIVLVRAGAALVMGCAIVGMHYTGMAAAQFPLGSFCGAAGRGIDNGWLAVLVIVITLAVIAIALIVSVLDSRLEARTSVLATSLARANRELIQLALHDNLTKLPNRMLLDDRLEQAIQQAIRDDRRFAVLFMDLDGFKAVNDAYGHHLGDLLLIEVAERIRANVRAQDTIARLGGDEFVLLIEAREPADAATLAEKLVKRISQPYQISRHEVRISASIGIALYPGDGQTRHELMINADAAMYHAKDQGRNGYCFFESSMNANAQEQLQLLHDLRQALERRQLVLHYQPKVLAPNGPMIGVEALLRWEHPQHGLITPGQFLPLAEKTGLIVQIGEWVLDEACRQMRLWLDGGHADWNIAVNLSALQFAHAGLVDSVRNALLRHSLEPSHLILEVTESTAMRDADASLVILEQLSAMGVGISIDDFGTGYSSLLYLKRLPASELKIDRGFINELAHDSDDAAIVSAIVALGRTLNLKIVAEGVETEAQQEFLTRLGCNSLQGFLLGRPMPAEQLLASVA	0	TRUE	FALSE		D3C65_17090	FALSE	PA1727	PA1727	52.3173	49.1866	57.1923	68.1947	59.4751	67.399
D3C65_17095	bglX	3646901	3649195	+	beta-glucosidase BglX	PA1726	periplasmic beta-glucosidase	1.05178	0.0728325	0.491272	0.657195	6.45508	0.47374	CCC	Starch and sucrose metabolism ; Cyanoamino acid metabolism	ATGAACAGGCTGTGTGTACTGGGGCTTCTCATCGGGCTGAGCGGGAGCCCGGCACTGGCGGCTGGCCAGGGCGAATCCGGCAATCCGCCGGCCACCGACAAGGAGCGTTTCATCGCCAGCCTGATGGCTCGCATGAGCAACGCGGAAAAGATCGGCCAGCTACGCCTGGTCAGCGTCGGCGCCGACCATCCCAAGGAAGCGCTGATGGCGGATATCCGCGCCGGCAAGGTCGGCGCCATATTCAATACCGTGACCCGCCCGGACATTCGCGCCATGCAGGACCAGGTCCGCCATAGCCGCCTGAAGATCCCGCTGTTCCATGCCTACGACGTGGCCCACGGGCACCGCACCATCTTTCCCATCAGCCTCGGCCTGGCCGCCAGCTGGGACCCCGAGGTGGTCGCCCGCAGCGCGCGGATCTCCGCCCTCGAAGCCAGCGCCGACGGGCTCGACATGAGCTTCTCGCCTATGGTCGACATCACCCGCGACGCGCGCTGGGGGCGGGTCTCGGAAGGCTTCGGCGAAGACACCTACCTGACCTCGCTGCTGTCCGGCGTGATGGTCCGTGCCTACCAGGGCTCCAACCTGGCCGCCCCGGACAGCATCATGGCGGCGGTCAAGCACTTCGCCCTGTACGGCGCGGCCGAAGGCGGCCGCGACTACAACACCGTGGACATGAGCCTGCCGCGCATGTTCCAGGACTACCTGCCGCCCTACAAGGCCGCGGTGGACGCCGGCGCCGGCGCGGTGATGGTCTCGCTGAACACCATCAACGGCGTGCCCGCCACCGCCAACCGCTGGCTGCTGACCGACCTGTTGCGCCAGCAGTGGGGCTTCAAGGGGCTGACCATCAGTGACCACGGCGCGGTGAAGGAACTGATCAAGCACGGCCTCGCCGGCAACGAGCGGGACGCCACGCGCCTGGCGATCCAGGCCGGTGTCGACATGAACATGAACGACGATCTCTACTCGACCTGGCTACCGAAGCTGCTGGCGGCCGGCGAGATCGACCAGGCCGACATCGATCGCGCCTGCCGCGACGTGCTGGCGGCGAAGTACGACCTCGGCCTGTTCGCCGATCCCTACCGGCGCCTGGGCAAGCCGGACGACCCGCCGTTCGACACCAACGCCGAGAGCCGCCTGCACCGCCAGGCCGCCCGCGAGGTGGCTCGCGAAGGACTGGTCCTGCTGAAGAACCGCGACGGTCTGCTGCCGCTGAAGAAACAGGGGCGGATCGCCGTGATCGGCCCCCTGGCCAAGAGCCAGCGCGACGTCATCGGCAGTTGGTCGGCAGCCGGCGTGCCACGCCAGGCGGTAACCGTCTACCAGGGCCTGGCCAATGCCGTCGGCGAGCGTGCCACCCTGCTCTACGCCAAGGGTGCCAACGTCAGTGGCGACCAGGCGATCCTCGACTACCTGAACAGCTACAACCCGGAAGTCGAGGTCGATCCGCGCTCCGCCGAGGCGATGCTCGAGGAGGCCTTGCGCACCGCGCGCGACGCCGACCTGGTGGTCGCCGTGGTCGGCGAATCGCAGGGCATGGCCCACGAGGCCTCCAGTCGCACCGACCTGCGCATCCCGGCCAGCCAGCGGCGGCTGCTGAAGGCACTGAAGGCCACCGGCAAGCCGCTGGTGCTGGTGCTGATGAACGGCCGACCGCTGTCGCTGGGCTGGGAGCAGGAAAACGCCGACGCGATCCTGGAAACCTGGTTCAGTGGCACCGAAGGCGGCAACGCCATCGCCGACGTGCTGTTCGGCGAGCACAACCCCAGCGGCAAGCTGACCATGTCCTTCCCGCGCTCGGTGGGCCAGGTTCCGGTTTACTACAACCACCTGAACACCGGCCGGCCGATGGACCACGACAACCCCGGCAAATACACCTCGCGCTATTTCGACGAAGCCAACGGCCCGCTCTACCCGTTCGGCTACGGCCTCAGCTACACCGAGTTCAGTCTCTCGCCCCTGCGCCTGTCCAGCGAACGGCTGGCCCGCGGCGCTACCCTGGAAGCGCGGGTCACGCTCAGTAACAGCGGCAAGCGCGCCGGCGCCACGGTGGTCCAGCTTTATCTGCAGGACCCGGTCGCCAGCCTCAGCCGTCCGGTGAAGGAACTGCGCGGGTTCCGCAAGGTGATGCTGGAGCCCGGCGAATCGCGGGAGATCGTCTTCCGCCTCGGCGAGGCAGACCTAAAGTTCTACGACAGCCAGCTCAGGCACACGGCCGAGCCGGGCGAGTTCAAGGTCTTCGTCGGCCTGGATTCGGCGCAAACCGAAAGCCGCAGCTTCACCCTGCTCTGA	MNRLCVLGLLIGLSGSPALAAGQGESGNPPATDKERFIASLMARMSNAEKIGQLRLVSVGADHPKEALMADIRAGKVGAIFNTVTRPDIRAMQDQVRHSRLKIPLFHAYDVAHGHRTIFPISLGLAASWDPEVVARSARISALEASADGLDMSFSPMVDITRDARWGRVSEGFGEDTYLTSLLSGVMVRAYQGSNLAAPDSIMAAVKHFALYGAAEGGRDYNTVDMSLPRMFQDYLPPYKAAVDAGAGAVMVSLNTINGVPATANRWLLTDLLRQQWGFKGLTISDHGAVKELIKHGLAGNERDATRLAIQAGVDMNMNDDLYSTWLPKLLAAGEIDQADIDRACRDVLAAKYDLGLFADPYRRLGKPDDPPFDTNAESRLHRQAAREVAREGLVLLKNRDGLLPLKKQGRIAVIGPLAKSQRDVIGSWSAAGVPRQAVTVYQGLANAVGERATLLYAKGANVSGDQAILDYLNSYNPEVEVDPRSAEAMLEEALRTARDADLVVAVVGESQGMAHEASSRTDLRIPASQRRLLKALKATGKPLVLVLMNGRPLSLGWEQENADAILETWFSGTEGGNAIADVLFGEHNPSGKLTMSFPRSVGQVPVYYNHLNTGRPMDHDNPGKYTSRYFDEANGPLYPFGYGLSYTEFSLSPLRLSSERLARGATLEARVTLSNSGKRAGATVVQLYLQDPVASLSRPVKELRGFRKVMLEPGESREIVFRLGEADLKFYDSQLRHTAEPGEFKVFVGLDSAQTESRSFTLL	0	TRUE	FALSE		D3C65_17095	FALSE	PA1726	PA1726	78.2938	79.7122	86.5185	84.7826	87.3189	85.0396
D3C65_17100		3649298	3649942	-	HrpE/YscL family type III secretion apparatus protein	PA1725	type III export protein PscL	1.3573	0.440736	0.0436226	0.120763	3.44898	4.07111	PSE	Bacterial secretion system	ATGCTTCCATTTGTTGAACTAGACGCCAGTCGCGTACGGCTGGCCCCCGGGCAGGCCCTGTTGCGCGCCCGCGACTACCAGGACTACCTCAGCGCCAACCGCCTGGTGGAAGCGGCCCGCGAGCGTGCCGCCGAAATCGAGCGCGAGGCCCACGAGGTTTACCAGGAGCAGAAGCGCCTGGGCTGGGAGGCCGGACTGGAGGAGGCGCGTCTGCGCCAGGCCGGGCTGATCCAGGAAACGCTACTGCGCTGCAATCGCTACTACCGGCAGGTCGATCGCCAGCTTGGCGAGGTGGTGCTGCAGGCGGTGCGCAAGGTGTTGCGCCACTACGACGCTGTCGAGCTGACCCTGGCGGCCACGCGCGAGGCACTGGCATTGGTGAGCAACCAGAAGCAGGTGATCCTGCACGTCCAGCCGGAACAACTGGCCGCGGTGCGCGAGCAGGTCGCCCGGGTGCTCAAGGATTTCCCCGAGGTGGGCTACCTGGAAGTGGTCGGCGATGCCCGGTTGGACCAGGGCGGTTGCATCCTGGAAACCGAGATCGGGATCATCGACGCTTCGCTCGACAGCCAGTTGGCGGCGTTGCAGGCCGCATTGACGGAGAGCGTGGCGCGGAGCGGCGAGGAGGAAGGGGACGCCGGTTGA	MLPFVELDASRVRLAPGQALLRARDYQDYLSANRLVEAARERAAEIEREAHEVYQEQKRLGWEAGLEEARLRQAGLIQETLLRCNRYYRQVDRQLGEVVLQAVRKVLRHYDAVELTLAATREALALVSNQKQVILHVQPEQLAAVREQVARVLKDFPEVGYLEVVGDARLDQGGCILETEIGIIDASLDSQLAALQAALTESVARSGEEEGDAG	0	TRUE	TRUE	D3C65_17100, D3C65_17105, D3C65_17110, D3C65_17115, D3C65_17120, D3C65_17125, D3C65_17130, D3C65_17135, D3C65_17140, D3C65_17145, D3C65_17150, D3C65_17155	D3C65_17155	TRUE	PA1714	PA1714 , PA1715 , PA1716 , PA1717 , PA1718 , PA1719 , PA1720 , PA1721 , PA1722 , PA1723 , PA1724 , PA1725	7.89007	7.60261	6.08428	9.86601	8.80355	10.706
D3C65_17105		3649921	3650547	-	type III export protein PscK	PA1724	type III export protein PscK	1.23859	0.308699	0.238048	0.408745	2.35949	1.39212	PSE		ATGCCATTGACGGCCTACCAGTTGCGCTTCTGCCCGGCCCGCTACATCCACGAGTCGCACCTACCCGCGGTATTGCTGCGGTTGCTGCCGGCGCTGCCGGACTGGCGGCGACAGAGCGTTCTCAACGCCTGGCTGCTGGAGCAACTGGAATTGGACTGCGCGTTCCGCATGCCCGCGCAACTGGGCGGGCTGGCCCTTTACCCGCAGGCGGCGCTGGAACGGACCCTGGGCTGGCTCGGCGCGCTGCTGCACGGCCAGGCCTTGCGGCAGGTGCTGGACGGTGCGCGGGTACGGCGCATCCGCGCGCAGATCGGCGAACAGGGCCAGCGTTTCTGCCTGGAGCAGCTCGACCTGCTCATCGGTCGCTGGCCGCCCGGCTGGCAGCGGGCCTTGCCGGAAAACCCGGAAGAAGGCTATTTCCGGCGCTGCGGCCTGGCTTTCTGGCTGGCCGCCTGTAGCGATGCCGACTGCGGTTTCTCGCGGCGCCTGCGCCTGCGCCTGCGCCTGGAGGCCATGCCGGCCCCGGCGGACTGGACCTTCGACGAACAACGGCGATCCCTGGCGCGGACCCTGTGCCTGAAGGTCGCCCGACAAGCGAGCGATGAATGCTTCCATTTGTTGAACTAG	MPLTAYQLRFCPARYIHESHLPAVLLRLLPALPDWRRQSVLNAWLLEQLELDCAFRMPAQLGGLALYPQAALERTLGWLGALLHGQALRQVLDGARVRRIRAQIGEQGQRFCLEQLDLLIGRWPPGWQRALPENPEEGYFRRCGLAFWLAACSDADCGFSRRLRLRLRLEAMPAPADWTFDEQRRSLARTLCLKVARQASDECFHLLN	0	TRUE	TRUE	D3C65_17100, D3C65_17105, D3C65_17110, D3C65_17115, D3C65_17120, D3C65_17125, D3C65_17130, D3C65_17135, D3C65_17140, D3C65_17145, D3C65_17150, D3C65_17155	D3C65_17155	TRUE	PA1714	PA1714 , PA1715 , PA1716 , PA1717 , PA1718 , PA1719 , PA1720 , PA1721 , PA1722 , PA1723 , PA1724 , PA1725	3.15603	2.76459	3.28551	3.36095	3.37811	4.7447
D3C65_17110		3650556	3651302	-	EscJ/YscJ/HrcJ family type III secretion inner membrane ring protein	PA1723	type III export protein PscJ	1.41277	0.498525	0.0034349	0.018092	4.1348	8.56074	PSE	Bacterial secretion system	ATGAGGCGAACGGTGAAAGGTCTGTCGCGCATGGCGCTCCTGGCGCTGGTCCTGGCGTTGGGCGGGTGCAAGGTCGAACTCTATACCGGGATCAGCCAGAAGGAAGGCAACGAGATGCTGGCGCTGTTGCGTTCGGAGGGCGTTTCCGCGGACAAGCAGGCGGACAAGGATGGCACCGTGCGCCTGCTGGTGGAGGAATCGGATATCGCCGAGGCGGTGGAGGTGCTCAAGCGCAAGGGCTATCCGCGGGAGAACTTCTCCACGCTGAAGGATGTGTTTCCCAAGGACGGGCTGATTTCCTCGCCCATCGAAGAGCGCGCGCGGCTCAACTACGCCAAGGCCCAGGAGATTTCCCATACCCTTTCCGAGATCGATGGCGTGCTGGTGGCGCGGGTCCATGTGGTGCTGCCCGAGGAGCGCGACGGACTGGGCAGGAAGTCCTCGCCGGCATCGGCCTCGGTGTTCATCAAGCACGCCGCCGACGTGCAACTGGATGCCTACGTGCCGCAGATCAAGCAACTGGTGAACAACGGCATCGAAGGACTCAGCTACGACCGCATCAGCGTGGTCCTGGTGCCGTCGGCCGGGGTCCGCCAGGTCCCGCTGGCGCCACGCTTCGAGAGTGTCTTCTCGATCCAGGTGGCGGAGCACTCGCGCGGACGCCTGCTCGGCCTGTTCGGCCTGCTGCTGGCGTTGCTGCTGGCGAGCAACCTGGCGCAGTTCTTCTGGCACCGGCAACGGGGCTGA	MRRTVKGLSRMALLALVLALGGCKVELYTGISQKEGNEMLALLRSEGVSADKQADKDGTVRLLVEESDIAEAVEVLKRKGYPRENFSTLKDVFPKDGLISSPIEERARLNYAKAQEISHTLSEIDGVLVARVHVVLPEERDGLGRKSSPASASVFIKHAADVQLDAYVPQIKQLVNNGIEGLSYDRISVVLVPSAGVRQVPLAPRFESVFSIQVAEHSRGRLLGLFGLLLALLLASNLAQFFWHRQRG	0	TRUE	TRUE	D3C65_17100, D3C65_17105, D3C65_17110, D3C65_17115, D3C65_17120, D3C65_17125, D3C65_17130, D3C65_17135, D3C65_17140, D3C65_17145, D3C65_17150, D3C65_17155	D3C65_17155	TRUE	PA1714	PA1714 , PA1715 , PA1716 , PA1717 , PA1718 , PA1719 , PA1720 , PA1721 , PA1722 , PA1723 , PA1724 , PA1725	13.838	10.828	12.4119	17.6721	16.4811	18.2488
D3C65_17115		3651299	3651637	-	EscI/YscI/HrpB family type III secretion system inner rod protein	PA1722	type III export protein PscI	1.29742	0.375643	0.0796221	0.188185	2.80972	3.0726	PSE		ATGGATATCTCTCGGATGGGCGCCCAGGCGCAGATCACCAGTCTCGAAGAACTCTCCGGCGGCCCGGCCGGCGCGGCCCACGTCGCCGAGTTCGAACGGGCGATGGGCGGTGCCGGCAGCCTGGGCGGCGACCTGCTCAGCGAACTGGGGCAGATCAGGGAGCGTTTCAGCCAGGCCAAGCAGGAGTTGCAGATGGAGCTGTCGACGCCCGGCGACGATCCCAACAGCCTGATGCAGATGCAGTGGTCGCTGATGCGCATCACCATGCAGGAAGAGCTGATCGCCAAGACCGTCGGGCGCATGAGCCAGAACGTCGAAACCCTGATGAAGACCCAATGA	MDISRMGAQAQITSLEELSGGPAGAAHVAEFERAMGGAGSLGGDLLSELGQIRERFSQAKQELQMELSTPGDDPNSLMQMQWSLMRITMQEELIAKTVGRMSQNVETLMKTQ	0	TRUE	TRUE	D3C65_17100, D3C65_17105, D3C65_17110, D3C65_17115, D3C65_17120, D3C65_17125, D3C65_17130, D3C65_17135, D3C65_17140, D3C65_17145, D3C65_17150, D3C65_17155	D3C65_17155	TRUE	PA1714	PA1714 , PA1715 , PA1716 , PA1717 , PA1718 , PA1719 , PA1720 , PA1721 , PA1722 , PA1723 , PA1724 , PA1725	5.70513	5.87474	4.50237	6.83031	7.57515	6.44792
D3C65_17120		3651637	3652068	-	YopR family type III secretion effector	PA1721	type III export protein PscH	1.06462	0.0903437	0.702093	0.820636	2.49812	0.146304	PSE		ATGAGCCGCATCGACACGCCGCCGGGATTCGCCGTCTATCCGTCGGCCAGTCCAAAGGCGGCGAACCTGCCGGCTGTCGATCAGGTGCTGGCTTTCGAGCAGGCCCTCGGCGGCGAGCCGCCGGCGGCCGGACGCCGCCTGGCCGGGTTGGAGAACGGCGCTCTCGGCGAGCGCCTGCTGCAGCGCTTTGCCCAGCCGCTGCAAGGGTTGGAGGCGGACCGCCTGGAGCTGAAGGCGATGCTCCGTGCGGAACTGCCGCTGGGGCGCCAGCAGCAAACCTTTCTCCTCCAGTTGCTCGGTGCAGTCGAGCATGCGCCGGGCGGCGAATACCTGGCGCAACTGGCGCGTCGCGAATTGCAGGTGCTGATCCCGCTCAACGGCATGCTCGACAACCTCGTGCGCAACAGCCACAAACTCGACCTGGAGTCATGA	MSRIDTPPGFAVYPSASPKAANLPAVDQVLAFEQALGGEPPAAGRRLAGLENGALGERLLQRFAQPLQGLEADRLELKAMLRAELPLGRQQQTFLLQLLGAVEHAPGGEYLAQLARRELQVLIPLNGMLDNLVRNSHKLDLES	0	TRUE	TRUE	D3C65_17100, D3C65_17105, D3C65_17110, D3C65_17115, D3C65_17120, D3C65_17125, D3C65_17130, D3C65_17135, D3C65_17140, D3C65_17145, D3C65_17150, D3C65_17155	D3C65_17155	TRUE	PA1714	PA1714 , PA1715 , PA1716 , PA1717 , PA1718 , PA1719 , PA1720 , PA1721 , PA1722 , PA1723 , PA1724 , PA1725	3.88434	4.72283	3.89394	4.01145	4.81124	4.50138
D3C65_17125		3652065	3652412	-	type III export protein PscG	PA1720	type III export protein PscG	0.932254	-0.101205	0.66361	0.794006	2.81235	0.189168	CHSP; PSE		ATGGACACTTCACTGATACGCGAATTGGCGGAACTGGCGCTGGCCGGCAGCGGGCAGCACTGCCACGAAGAGGCGCTGTGCATCGCCGAGTGGCTGGAGCGCCTCGGACAGGACGAAGCGGCGCGGCTGATCCGGATTTCCAGCCTGGCCAACCAGGGGCGCTATCAGGAAGCCCTGGCCTTCGCCCATGGCAATCCCTGGCCGGCGCTGGAGCCCTGGTTCGCCTTGTGCGAGTGGCACCTGGGGCTGGGCGCCGCGCTGGACCGCAGGCTGGCCGGGCTGGGCGGCAGCAGCGATCCTGCCCTGGCCGACTTCGCCGCCGGCATGCGCGCCCAGGTGCGGACATGA	MDTSLIRELAELALAGSGQHCHEEALCIAEWLERLGQDEAARLIRISSLANQGRYQEALAFAHGNPWPALEPWFALCEWHLGLGAALDRRLAGLGGSSDPALADFAAGMRAQVRT	0	TRUE	TRUE	D3C65_17100, D3C65_17105, D3C65_17110, D3C65_17115, D3C65_17120, D3C65_17125, D3C65_17130, D3C65_17135, D3C65_17140, D3C65_17145, D3C65_17150, D3C65_17155	D3C65_17155	TRUE	PA1714	PA1714 , PA1715 , PA1716 , PA1717 , PA1718 , PA1719 , PA1720 , PA1721 , PA1722 , PA1723 , PA1724 , PA1725	6.67622	6.33551	6.8144	5.31247	6.03965	7.17788
D3C65_17130		3652415	3652672	-	EscF/YscF/HrpA family type III secretion system needle major subunit	PA1719	type III export protein PscF	1.3074	0.3867	0.0399506	0.113177	3.12825	4.21998	PSE	Bacterial secretion system	ATGGCGCAGATATTCAACCCCAACCCGGGGAATACCCTCGATACCGTGGCCAATGCCCTGAAGGAGCAGGCCAACGCAGCGAACAAGGACGTCAACGACGCGATCAAGGCCTTGCAGGGGACCGACAATGCCGACAACCCGGCGCTGCTGGCCGAGCTGCAACACAAGATCAACAAGTGGTCGGTCATCTACAACATCAACTCGACGGTGACCCGTGCGCTGCGCGACCTGATGCAAGGCATCCTGCAGAAGATCTGA	MAQIFNPNPGNTLDTVANALKEQANAANKDVNDAIKALQGTDNADNPALLAELQHKINKWSVIYNINSTVTRALRDLMQGILQKI	0	TRUE	TRUE	D3C65_17100, D3C65_17105, D3C65_17110, D3C65_17115, D3C65_17120, D3C65_17125, D3C65_17130, D3C65_17135, D3C65_17140, D3C65_17145, D3C65_17150, D3C65_17155	D3C65_17155	TRUE	PA1714	PA1714 , PA1715 , PA1716 , PA1717 , PA1718 , PA1719 , PA1720 , PA1721 , PA1722 , PA1723 , PA1724 , PA1725	6.55483	6.91146	6.69271	8.67341	8.49645	9.24608
D3C65_17135		3652675	3652878	-	EscE/YscE/SsaE family type III secretion system needle protein co-chaperone	PA1718	type III export protein PscE	0.991585	-0.0121913	0.975676	0.986969	1.11397	0.000929698	CHSP ; PSE		ATGATGACAGCCTTGGAAACGCGACTGTCGGTCGCTGACGGCACGCATGCCGCAGCGCTCCGGCAGCGTCTGCAGGCGGCGCTGGCGGAGTGTCGCCGGGAACTGGCCAGAGGCGCCTGCCCGGAGCACTTCCAGTTCCTGCAACAGCAGGCCCGGGCCCTCGAAGGCGGTCTCGGCATTCTTTCGCAGCTCACAGAGGACTAA	MMTALETRLSVADGTHAAALRQRLQAALAECRRELARGACPEHFQFLQQQARALEGGLGILSQLTED	0	TRUE	TRUE	D3C65_17100, D3C65_17105, D3C65_17110, D3C65_17115, D3C65_17120, D3C65_17125, D3C65_17130, D3C65_17135, D3C65_17140, D3C65_17145, D3C65_17150, D3C65_17155	D3C65_17155	TRUE	PA1714	PA1714 , PA1715 , PA1716 , PA1717 , PA1718 , PA1719 , PA1720 , PA1721 , PA1722 , PA1723 , PA1724 , PA1725	2.18494	1.72787	0.973486	2.27677	1.2284	1.33825
D3C65_17140		3652841	3654139	-	EscD/YscD/HrpQ family type III secretion system inner membrane ring protein	PA1717	type III export protein PscD	1.18945	0.250294	0.211467	0.375498	3.52779	1.56136	PSE		ATGGCCTGGAAGATCCGCTTCTACAGCGGGCTGAACCAGGGCGCCGAAGTCTCGCTCGGAGAGGGCCGGGTGGCGCTTGGCAGCGATCCGTTGCAGGCCGACCTGGTGTTGCTCGACGAGGGCATCGCGGCAGTCCACCTGGTGCTCGAGGTCGATGCCCAGGGCGTGCGCCTGCTGGAGTGGGCGGAGGGCTGCGAGCCTCGCCAGGACGGCCAGGCGCAAGTCGCCGGAGCGATCCTGCAGGCGCTTGCCGGGCAGACCTGCGGCCCGCTGCGCTGGGCATTCTGCGACCCGCAGCGGAGTTTTCCCGAGCGTTTCCCCGAAGCCGAGGTGCAGACCGCGCCAGTGCGCCGCAAGTCGTCCGCCCGTGCCGGCGGGGCCTGGCTGCTCGGCGTCAGCCTGGCGCTGGCGCTGTGTCTGCTGGGCATGCTCGTCGAACCCTGGTCGGCCCGCCAGCACGGCATGGCCGGCGAGGAGCCCCTGGCGAAGGTGCGCGCCTACCTGCGCGAGCAGGGCATGAGCGAGGTGGATGTGCAGCGCCAGGGCGACAGTCTCCTGCTCGGCGGCTACCTGGAGGACAACGCCCGGCGCCTGGCGCTACAGCGCTACCTCGATGGCAGCGGCGTGGACTACCGACTGGAAGCACGGAGCATGGAAGACATTCGCCAGGGCGTGGATTTCATCCTGCAGAAATTCGGCTATCGGCAGATCCTCAGCAGCAACGCGGACAAGCCTGGCTGGGTCCGGCTCAACGGCGAACTGGCGGAACAGGACGAACGCTGGGCGCGGATCGACGCATTGCTGGAGTCCGAGGTGCCGGGCCTGCTCGGGGTGGAAAACCAGGTCCGGGTGGCCGGCTCGCACCTACGCCGCCTCGAGCGCCTGCTGGCGGACGCCGGCCTCGACCGGCAACTGAGTTTCCGCGAGCGCGGCGAGCGCATCGAGTTGAGCGGCACGCTCGACGAGGTCCAGCTCAGCGCCTTCTACCGCCTGCAGCGCGAGTTCCAGCAGGAATTCGGCAACCGCCCGAGCCTGGTGCTGCTCAGTCGCGGCAAGCGCGCCAGCGGCGACGAACTGGAGTTCACGATTCGCTCGGTGTCGCTGGGGCGGGTGCCCTATGTAGTGCTCGGCGACGGCCAGAAATACCCGGTGGGCGCCTCGACATCCCGCGGTGTGCGAATCCTCGCCATCGAGCCGGAGTCGATCCTGGTGGCCCGCGGCAAGCAGCGTTTCATCATCAATCTCAAAGGGGAGGTGCTCCATGATGACAGCCTTGGAAACGCGACTGTCGGTCGCTGA	MAWKIRFYSGLNQGAEVSLGEGRVALGSDPLQADLVLLDEGIAAVHLVLEVDAQGVRLLEWAEGCEPRQDGQAQVAGAILQALAGQTCGPLRWAFCDPQRSFPERFPEAEVQTAPVRRKSSARAGGAWLLGVSLALALCLLGMLVEPWSARQHGMAGEEPLAKVRAYLREQGMSEVDVQRQGDSLLLGGYLEDNARRLALQRYLDGSGVDYRLEARSMEDIRQGVDFILQKFGYRQILSSNADKPGWVRLNGELAEQDERWARIDALLESEVPGLLGVENQVRVAGSHLRRLERLLADAGLDRQLSFRERGERIELSGTLDEVQLSAFYRLQREFQQEFGNRPSLVLLSRGKRASGDELEFTIRSVSLGRVPYVVLGDGQKYPVGASTSRGVRILAIEPESILVARGKQRFIINLKGEVLHDDSLGNATVGR	0	TRUE	TRUE	D3C65_17100, D3C65_17105, D3C65_17110, D3C65_17115, D3C65_17120, D3C65_17125, D3C65_17130, D3C65_17135, D3C65_17140, D3C65_17145, D3C65_17150, D3C65_17155	D3C65_17155	TRUE	PA1714	PA1714 , PA1715 , PA1716 , PA1717 , PA1718 , PA1719 , PA1720 , PA1721 , PA1722 , PA1723 , PA1724 , PA1725	9.58947	9.21529	7.30114	10.4081	9.41775	11.3143
D3C65_17145		3654141	3655943	-	EscC/YscC/HrcC family type III secretion system outer membrane ring protein	PA1716	Type III secretion outer membrane protein PscC precursor	0.998409	-0.00229757	0.985245	0.991801	5.10309	0.000342	PSE	Bacterial secretion system	ATGCGCCGCCTGCTGATCGGCGGACTGCTGGCGCTGCTGCCTGGCGCGGTCTTGCGCGCGCAGCCGCTGGACTGGCCCAGCCTGCCTTACGACTATGTGGCGCAGGGCGAAAGCCTGCGCGACGTGCTGGCCAACTTCGGCGCCAACTACGATGCCTCGGTGATCGTCAGCGACAAGGTCAACGACCAGGTCAGCGGTCGCTTCGACCTGGAAAGCCCGCAGGCCTTCCTGCAGTTGATGGCCTCCCTCTACAACCTCGGCTGGTACTACGACGGCACCGTGCTGTACGTATTCAAGACCACCGAGATGCAATCGCGGCTGGTGAGGCTGGAGCAGGTCGGCGAGGCCGAGCTGAAGCGCGCGCTGACCGCCGCCGGTATCTGGGAGGCGCGCTTCGGCTGGCGTGCCGACCCTTCCGGGCGACTGGTGCACGTGTCCGGTCCGGGGCGCTATCTCGAACTGGTCGAGCAGACCGCCCAGGTGCTGGAGCAGCAATACACCCTGCGCAGCGAAAAGACCGGCGACCTCAGCGTGGAGATCTTCCCGCTGCGCTATGCGGTCGCCGAGGACCGCAAGATCGAGTACCGCGACGACGAGATCGAGGCGCCGGGCATCGCCAGCATCCTCTCGCGGGTGCTCAGCGATGCCAACGTGGTTGCGGTGGGCGACGAGCCGGGCAAGCTGCGCCCGGGACCGCAATCGAGCCATGCGGTGGTCCAGGCGGAACCGTCGCTGAATGCGGTGGTGGTGCGCGACCACAAGGACCGGTTGCCCATGTATCGCCGCCTGATCGAAGCCCTCGACCGGCCCTCGGCGCGGATCGAGGTCGGCTTGTCGATCATCGACATCAATGCCGAGAACCTCGCCCAGCTGGGCGTCGACTGGAGCGCCGGGATTCGCCTGGGCAACAACAAGTCGATCCAGATCCGCACCACCGGCCAGGATAGCGAGGAGGGCGGCGGCGCCGGTAACGGGGCGGTCGGCAGCCTGGTGGACAGTCGCGGGCTGGATTTCCTGCTGGCCAAGGTCACCCTGTTGCAGAGCCAGGGGCAGGCGCAGATCGGATCCCGGCCGACCCTGCTGACCCAGGAGAATACCCAGGCGGTGCTCGACCAGAGCGAAACCTACTATGTGCGGGTCACGGGTGAGCGGGTGGCCGAGCTGAAGGCGATCACCTACGGCACCATGCTGAAAATGACGCCGCGAGTGGTGACTCTCGGCGATACGCCGGAGATCAGCCTCAGCCTGCACATCGAGGACGGCAGCCAGAAACCCAATAGCGCCGGCCTGGACAAGATCCCCACGATCAACCGCACGGTGATCGATACCATCGCCCGCGTGGGCCATGGCCAGAGCCTGCTGATCGGCGGCATCTACCGCGACGAACTGAGCCAGAGCCAGCGCAAGGTACCCTGGCTCGGCGACATTCCCTATCTCGGCGCGCTGTTCCGCACTACCGCGGACACCGTGCGCCGCTCGGTGCGGCTGTTCCTCATCGAGCCGCGGCTGATCGACGATGGCGTCGGCCATTACCTGGCGCTGAACAACCGTCGCGACCTGCGCGGCGGCCTGCTTGAAATCGACGAGTTGTCGAACCAGAGCCTGTCGTTGCGCAAGCTGCTCGGTAGCGCCCGCTGCCAGGCGCTGGCGCCGGCCAGGGCCGAACAGGAGCGCTTGCGCCAGGCCGGCCAGGGTTCGTTCCTCACGCCCTGCCGGATGGGTGCGCAGGAGGGCTGGCGGGTGACCGACGGCGCCTGTCCCAAAGACGGCGCCTGGTGCGTCGGCGCGGAGCGCGGGAATTAG	MRRLLIGGLLALLPGAVLRAQPLDWPSLPYDYVAQGESLRDVLANFGANYDASVIVSDKVNDQVSGRFDLESPQAFLQLMASLYNLGWYYDGTVLYVFKTTEMQSRLVRLEQVGEAELKRALTAAGIWEARFGWRADPSGRLVHVSGPGRYLELVEQTAQVLEQQYTLRSEKTGDLSVEIFPLRYAVAEDRKIEYRDDEIEAPGIASILSRVLSDANVVAVGDEPGKLRPGPQSSHAVVQAEPSLNAVVVRDHKDRLPMYRRLIEALDRPSARIEVGLSIIDINAENLAQLGVDWSAGIRLGNNKSIQIRTTGQDSEEGGGAGNGAVGSLVDSRGLDFLLAKVTLLQSQGQAQIGSRPTLLTQENTQAVLDQSETYYVRVTGERVAELKAITYGTMLKMTPRVVTLGDTPEISLSLHIEDGSQKPNSAGLDKIPTINRTVIDTIARVGHGQSLLIGGIYRDELSQSQRKVPWLGDIPYLGALFRTTADTVRRSVRLFLIEPRLIDDGVGHYLALNNRRDLRGGLLEIDELSNQSLSLRKLLGSARCQALAPARAEQERLRQAGQGSFLTPCRMGAQEGWRVTDGACPKDGAWCVGAERGN	0	TRUE	TRUE	D3C65_17100, D3C65_17105, D3C65_17110, D3C65_17115, D3C65_17120, D3C65_17125, D3C65_17130, D3C65_17135, D3C65_17140, D3C65_17145, D3C65_17150, D3C65_17155	D3C65_17155	TRUE	PA1714	PA1714 , PA1715 , PA1716 , PA1717 , PA1718 , PA1719 , PA1720 , PA1721 , PA1722 , PA1723 , PA1724 , PA1725	30.4678	26.9547	29.2046	27.1044	28.7651	30.658
D3C65_17150		3655943	3656365	-	YscB family type III secretion system chaperone	PA1715	type III export apparatus protein	0.926223	-0.110568	0.640408	0.777313	3.43916	0.218209	PSE		ATGGATCATCTGTTGAGCGGATTGGCCACTCGCCTGGGCCAAGGGCCCTTTGTTGCCGATCGGACGGGTTCGTACCACCTGCGCATCGACGGACAGAGCGTCCTGTTGCTGCGCCAGGGCGACGACCTGCTGCTGGAAAGCCCGCTGGAGCACGCCCCCCTGGACCCGCAGCGCGACCAGCAGGGGTTGCTGCGGGCGCTGTTGTCGCGGGTCGCCAGTTGGAGCCGGCGCTATCCCCAGGCCATCGTCCTGGACGCGGACGGGCGCCTGCTGTTGCAGGCGCGGCTGGGCCTCGACGGCCTCGATCCCGAGCGACTCGAACGGGCCCTGGCCGCCCAGGTGGGGCTGCTCGAGGCGCTGGCGCCGGAGCTGGAGCCGCTGCCCCGCGGGTTGCCGCCGCAGGCTCCGGTGTGGCGTCCCTGA	MDHLLSGLATRLGQGPFVADRTGSYHLRIDGQSVLLLRQGDDLLLESPLEHAPLDPQRDQQGLLRALLSRVASWSRRYPQAIVLDADGRLLLQARLGLDGLDPERLERALAAQVGLLEALAPELEPLPRGLPPQAPVWRP	0	TRUE	TRUE	D3C65_17100, D3C65_17105, D3C65_17110, D3C65_17115, D3C65_17120, D3C65_17125, D3C65_17130, D3C65_17135, D3C65_17140, D3C65_17145, D3C65_17150, D3C65_17155	D3C65_17155	TRUE	PA1714	PA1714 , PA1715 , PA1716 , PA1717 , PA1718 , PA1719 , PA1720 , PA1721 , PA1722 , PA1723 , PA1724 , PA1725	8.497	9.33048	9.24811	7.91449	8.18935	9.00276
D3C65_17155		3656399	3657229	-	ExsD	PA1714	ExsD	0.979423	-0.0299966	0.857194	0.920488	5.98086	0.0323811	HUU		ATGGAGCAGGAAGACGATAAGCAGTACTCCCGAGAAGCGGTGTTCGCTGGCAGGCGGGTATCCGTGGTGGGCTCGGACGCCCGCTCGCGGGGTCGGGTGCCGGGTTACGCATCGAGCAGTTTGTATCGTGAGTCCGGAATCATCAGTGCGCGGCAACTGGCGTTGCTGCAGCGGATGCTGCCGCGCCTGCGGCTGGAGCAACTGTTCCGCTGCGAGTGGTTGCAGCAGCGCCTGGCGCGCGGCCTGGCGCTGGGGCGCGAAGAGGTGCGGCAGATTCTCCTCTGCGCGGCGCAGGACGACGACGGCTGGTGCTCCGAACTGGGCGACCGGGTCAACCTCGCCGTGCCGCAGTCGATGATCGACTGGGTCCTGCTGCCGGTCTATGGCTGGTGGGAAAGCCTGCTCGACCAGGCGATCCCCGGCTGGCGCCTGTCGCTGGTGGAGCTGGAGACCCAGTCCCGGCAACTGCGAGTCAAGTCCGAATTCTGGTCCCGCGTGGCCGAGCTGGAGCCGGAGCAGGCCCGCGAGGAACTGGCCAGGGTCGCCAAGTGCCAGGCGCGCACCCAGGAACAGGTGGCCGAACTGGCCGGCAAGCTGGAGACGGCTTCGGCACTGGCGAAGAGCGCCTGGCCGAACTGGCAGCGGGGCATGGCGACGCTGCTCGCCAGCGGCGGGCTGGCCGGCTTCGAGCCGATCCCCGAGGTCCTCGAATGCCTCTGGCAACCTCTCTGCCGGCTGGACGACGACGTCGGCGCGGCGGACGCCGTCCAGGCCTGGCTGCACGAACGCAACCTGTGCCAGGCACAGGATCACTTCTACTGGCAGAGCTGA	MEQEDDKQYSREAVFAGRRVSVVGSDARSRGRVPGYASSSLYRESGIISARQLALLQRMLPRLRLEQLFRCEWLQQRLARGLALGREEVRQILLCAAQDDDGWCSELGDRVNLAVPQSMIDWVLLPVYGWWESLLDQAIPGWRLSLVELETQSRQLRVKSEFWSRVAELEPEQAREELARVAKCQARTQEQVAELAGKLETASALAKSAWPNWQRGMATLLASGGLAGFEPIPEVLECLWQPLCRLDDDVGAADAVQAWLHERNLCQAQDHFYWQS	0	TRUE	TRUE	D3C65_17100, D3C65_17105, D3C65_17110, D3C65_17115, D3C65_17120, D3C65_17125, D3C65_17130, D3C65_17135, D3C65_17140, D3C65_17145, D3C65_17150, D3C65_17155	D3C65_17155	TRUE	PA1714	PA1714 , PA1715 , PA1716 , PA1717 , PA1718 , PA1719 , PA1720 , PA1721 , PA1722 , PA1723 , PA1724 , PA1725	61.2998	61.0513	65.7103	57.5698	59.1681	67.5207
