## Supplementary material for "The LysR-type transcriptional regulator BsrA (PA2121) controls vital metabolic pathways in *Pseudomonas aeruginosa*": Data set S1 (part 6 of 9)

### Sheet: Data set S1 (continued)
Data set S1 Full RNA-seq data for BsrA+ and EV transcriptomes. Genes identified only in PAO1161 strain but not in PAO1 are described as “not annotated (NA)”.
D3C65_17160		3657327	3658163	-	exoenzyme S synthesis regulatory protein ExsA	PA1713	transcriptional regulator ExsA	1.23084	0.299649	0.0259828	0.0821684	6.1325	4.95716	PSE ; TR	Biofilm formation	ATGCAAGGAGCCAAATCTCTTGGCCGAAAGCAGATAACGTCTTGTCATTGGAACATTCCAACTTTCGAATACAGGGTAAACAAGGAAGAGGGCGTATATGTTCTGCTCGAGGGCGAACTGACCGTCCAGGACATCGATTCCACTTTTTGCCTGGCGCCTGGCGAGTTGCTTTTCGTCCGCCGCGGAAGCTATGTCGTAAGTACCAAGGGAAAGGACAGCCGAATACTCTGGATTCCATTATCTGCCCAGTTTCTACAAGGCTTCGTCCAGCGCTTCGGCGCGCTGTTGAGTGAAGTCGAGCGTTGCGACGAGCCCGTGCCGGGCATCATCGCGTTCGCTGCCACGCCTCTGCTGGCCGGTTGCGTCAAGGGGTTGAAGGAATTGCTTGTGCATGAGCATCCGCCGATGCTCGCCTGCCTGAAGATCGAGGAGTTGCTGATGCTCTTCGCGTTCAGTCCGCAGGGGCCGCTGCTGATGTCGGTCCTGCGGCAACTGAGCAACCGGCATGTCGAGCGTCTGCAGCTATTCATGGAGAAGCACTACCTCAACGAGTGGAAGCTGTCCGACTTCTCCCGCGAGTTCGGCATGGGGCTGACCACCTTCAAGGAGCTGTTCGGCAGTGTCTATGGGGTTTCGCCGCGCGCCTGGATCAGCGAGCGGAGAATCCTCTATGCCCATCAGTTGCTGCTCAACAGCGACATGAGCATCGTCGACATCGCCATGGAGGCGGGCTTTTCCAGTCAGTCCTATTTCACCCAGAGCTATCGCCGCCGTTTCGGCTGCACGCCGAGCCGCTCGCGGCAGGGGAAGGACGAATGCCGGGCTAAAAATAACTGA	MQGAKSLGRKQITSCHWNIPTFEYRVNKEEGVYVLLEGELTVQDIDSTFCLAPGELLFVRRGSYVVSTKGKDSRILWIPLSAQFLQGFVQRFGALLSEVERCDEPVPGIIAFAATPLLAGCVKGLKELLVHEHPPMLACLKIEELLMLFAFSPQGPLLMSVLRQLSNRHVERLQLFMEKHYLNEWKLSDFSREFGMGLTTFKELFGSVYGVSPRAWISERRILYAHQLLLNSDMSIVDIAMEAGFSSQSYFTQSYRRRFGCTPSRSRQGKDECRAKNN	0	TRUE	FALSE		D3C65_17160	FALSE	PA1713	PA1713	57.2941	62.088	65.2235	65.3758	83.7361	78.105
D3C65_17165		3658461	3658874	-	exoenzyme S synthesis protein B	PA1712	exoenzyme S synthesis protein B	1.03029	0.0430454	0.832757	0.907787	3.84137	0.0445916	PSE; TPTMD		ATGCTGTTGCCGCTGGCGTTGCTGCTCGGCGGTTGCGTCAGCCAGCCCGCGCCGATGTCGCCGAAGGTGACGGTGGGGGGTTCGGTGGGCGGCGTTTCCCTGCAGGCGCGCCAGGCGCAACTCAGGCTGCGCCTGTATGCCGTCGTTCAGGGAAGGATGCAAACGATTGCCGAGCGGCGCTACCGGGTGTCCGGGTTGCCGTTGCGCTATGCCTTCGATCTGGAGGTCGACAGGTTGGAGGGCGAGGCATTGTACCTGCGTACCGAGCTTTCCTGGGTGGGCGTCGCGGCGGTCCAGGCGAGTGCCTGGCAACAGGTGGCGGCGGGCGTCGATGAGCGGGTCCGGCTGGTTCGGCGCGACTGTTTTCCGAATTGTACGGCCGCTCGCCCGGAAGAAAGATCTGGCAACGATTGA	MLLPLALLLGGCVSQPAPMSPKVTVGGSVGGVSLQARQAQLRLRLYAVVQGRMQTIAERRYRVSGLPLRYAFDLEVDRLEGEALYLRTELSWVGVAAVQASAWQQVAAGVDERVRLVRRDCFPNCTAARPEERSGND	0	TRUE	TRUE	D3C65_17165, D3C65_17170, D3C65_17175	D3C65_17175	TRUE	PA1710	PA1710 , PA1711 , PA1712	11.7744	15.666	13.5071	12.6849	14.1266	15.4507
D3C65_17170		3658883	3659128	-	ExsE	PA1711	ExsE	0.940871	-0.0879309	0.761036	0.859727	3.57323	0.0924892	PSE; TR		ATGAAAATCGAATCGATTTCGCCGGTGCAGCCGTCCCAAGACGCTGGAGCCGAGGCGGTGGGGCATTTCGAGGGGCGTTCGGTGACCCGCGCGGCCGTTCGCGGCGAGGACCGTTCCAGCGTGGCCGGGCTGGCGCGCTGGCTGGCGCGCAACGTGGCTGGCGATCCGCGTAGTGAGCAGGCCTTGCAGCGTCTCGCCGACGGTGACGGCACGCCGCTGGAGGCGCGCACGGTCCGGCGCAGGTGA	MKIESISPVQPSQDAGAEAVGHFEGRSVTRAAVRGEDRSSVAGLARWLARNVAGDPRSEQALQRLADGDGTPLEARTVRRR	0	TRUE	TRUE	D3C65_17165, D3C65_17170, D3C65_17175	D3C65_17175	TRUE	PA1710	PA1710 , PA1711 , PA1712	13.838	10.252	13.3854	10.9502	11.7722	12.5309
D3C65_17175		3659137	3659574	-	exoenzyme S synthesis protein C	PA1710	ExsC, exoenzyme S synthesis protein C precursor.	0.85864	-0.219875	0.277245	0.452845	4.40732	1.18054	PSE ; TPTMD		ATGGATTTAACGAGCAAGGTCAACCGACTGCTTGCCGAGTTCGCAGGCCGTATCGGTTTGCCTTCCCTGTCCCTCGACGAGGAGGGCATGGCGAGCCTCCTGTTCGACGAACAGGTGGGCGTCACCCTGTTGCTGCTCGCCGAGCGCGAGCGTCTGTTGCTGGAGGCCGATGTGGCGGGCATCGATGTGCTGGGCGAGGGGATCTTTCGCCAGCTCGCCAGCTTCAACCGCCATTGGCACCGTTTCGATCTGCATTTCGGCTTCGACGAGCTGACCGGCAAGGTCCAGTTGTATGCGCAGATTCTCGCAGCGCAACTGACCCTCGAATGCTTCGAGGCGACCTTGGCCAATCTGCTCGATCACGCCGAGTTCTGGCAGCGCCTGCTGCCGTGCGACAGTGATCGCGAGGCGGTCGCTGCGGTCGGCATGAGGGTTTGA	MDLTSKVNRLLAEFAGRIGLPSLSLDEEGMASLLFDEQVGVTLLLLAERERLLLEADVAGIDVLGEGIFRQLASFNRHWHRFDLHFGFDELTGKVQLYAQILAAQLTLECFEATLANLLDHAEFWQRLLPCDSDREAVAAVGMRV	0	TRUE	TRUE	D3C65_17165, D3C65_17170, D3C65_17175	D3C65_17175	TRUE	PA1710	PA1710 , PA1711 , PA1712	21.6067	19.4673	23.4853	16.0458	19.5521	19.8304
D3C65_17180		3659700	3660587	-	translocator outer membrane protein PopD	PA1709	Translocator outer membrane protein PopD precursor	0.637151	-0.650294	0.00166699	0.010255	4.10844	9.88425	PSE		ATGATCGACACGCAATATTCCCTGGCGGCTACCCAGGCCGCGATCCCCTCCGAGCCGATCGCTCCCGGCGCCGCCGGGCGTTCCGTCGGCACGCCGCAAGCGGCTGCGGACCTGCCGCAGGTGCCGGCCGCGCGGGCCGACCGGGTCGAACTGAACGCTCCGCGCCAGGTGCTCGACCCGGTGCGCATGGAAGCGGCCGGCAGCGAGCTGGACAGCAGCGTCGAGCTTCTGCTGATTCTCTTCCGCATCGCGCAGAAAGCGCGCGAGCTGGGCGTGCTCCAGCGCGACAACGAGAACCAGTCGATCATCCACGCGCAGAAGGCGCAGGTGGACGAGATGCGCAGCGGCGCCACGCTGATGATCGCCATGGCGGTGATCGCTGGCGTCGGCGCATTGGCCTCGGCGGTGGTCGGCAGCCTCGGCGCGTTGAAGAACGGCAAGGCCATCAGTCAAGAGAAGACCCTGCAGAAGAACATCGATGGGCGCAACGAACTGATCGACGCGAAGATGCAGGCGCTTGGCAAGACCTCCGACGAGGATCGCAAGATCGTCGGCAAGGTCTGGGCGGCGGACCAGGTGCAGGACAGTGTGGCGTTGCGTGCGGCGGGCCGTGCCTTCGAGAGCCGCAACGGCGCCCTGCAGGTGGCCAACACGGTGATCCAGTCCTTCGTCCAGATGGCCAACGCCTCGGTCCAGGTGCGCCAGGGCGAATCGCAGGCGAGCGCCCGGGAAGGAGAGGTCAACGCCACCATCGGGCAGAGCCAGAAGCAGAAGGTCGAGGACCAGATGAGCTTCGATGCCGGCTTCATGAAGGACGTCCTGCAGCTCATCCAGCAGTACACCCAGAGCCATAACCAGGCCTGGCGTGCGGCGGCCGGAGTGGTCTGA	MIDTQYSLAATQAAIPSEPIAPGAAGRSVGTPQAAADLPQVPAARADRVELNAPRQVLDPVRMEAAGSELDSSVELLLILFRIAQKARELGVLQRDNENQSIIHAQKAQVDEMRSGATLMIAMAVIAGVGALASAVVGSLGALKNGKAISQEKTLQKNIDGRNELIDAKMQALGKTSDEDRKIVGKVWAADQVQDSVALRAAGRAFESRNGALQVANTVIQSFVQMANASVQVRQGESQASAREGEVNATIGQSQKQKVEDQMSFDAGFMKDVLQLIQQYTQSHNQAWRAAAGVV	0	TRUE	TRUE	D3C65_17180, D3C65_17185, D3C65_17190, D3C65_17195, D3C65_17200, D3C65_17205, D3C65_17210, D3C65_17215, D3C65_17220, D3C65_17225, D3C65_17230, D3C65_17235	D3C65_17235	TRUE	PA1698	PA1698 , PA1699 , PA1700 , PA1701 , PA1702 , PA1703 , PA1704 , PA1705 , PA1706 , PA1707 , PA1708 , PA1709	23.0633	17.6242	25.3106	9.86601	14.9456	17.2756
D3C65_17185		3660599	3661771	-	hypothetical protein	PA1708	translocator protein PopB	0.68282	-0.550423	0.000492815	0.00389545	4.73745	12.1427	PSE		ATGAATCCGATAACGCTTGAACGCGCCGGACTGCCCTACGGGGTGGCCGACGCCGGGGATATCCCGGCGCTCGGCAGGCCGGTCGCGAGGGATGTCGAGAGTCTGCGGGTGGAGCGCCTGGCGGCGCCGGCCGCGGCTTCCGCGAGCGGCACGGGGGTGGCGCTGACGCCGCCGTCCGCAGCCAGCCAGCAGCGCCTGGAGGTCGCCAATCGTGCGGAGATCGCCAGCCTGGTGCAGGCAGTGGGCGAGGATGTCGGACTGGCGCGGCAGGTTGTGCTGGCCGGCGCTTCGACGCTGTTGTCCGCCGGCCTGATGTCGCCGCAGGCGTTCGAGATCGAGCTGGCGAAAATCACCGGCGAAGTCGAGAACCAGCAGAAGAAACTCAAGCTGACCGAAATCGAGCAGGCGCGAAAGCAGAACCTGCAGAAGATGGAGGACAACCAGCAGAAGATCAGGGAGTCGGAAGAAGCCGCGAAAGAAGCCCAGAAGTCCGGTCTGGCAGCCAAAATCTTTGGTTGGATCAGTGCAATAGCTTCGATCATCGTCGGCGCAATCATGGTGGCAACCGGCGTCGGCGCGGCCGCGGGTGCACTGATGATCGCGGGCGGTGTCATGGGAGTGGTCTCCCAGTCGGTACAGCAGGCAGCCGCGGACGGATTGATCAGCAAGGAAGTGATGGAAAAGCTCGGCCCGGCACTGATGGGTATCGAGATGGCCGTCGCGCTGCTGGCGGCGGTGGTCAGCTTCGGCGGCTCAGCGGTCGGCGGGCTGGCCAGGCTGGGCGCGAAGATCGGCGGCAAGGCGGCCGAGATGACCGCCAGCCTGGCGAGCAAGGTCGCCGACCTGGGCGGCAAGTTCGGCAGTTTGGCCGGCCAATCGCTGTCGCACTCGCTGAAACTCGGCGTGCAGGTTTCCGACCTGACCCTGGACGTCGCCAACGGCGCGGCCCAGGCCACTCATTCGGGATTCCAGGCGAAGGCCGCGAACCGCCAGGCCGACGTGCAGGAATCGCGTGCCGACCTGACCACCCTGCAGGGCGTGATCGAGCGCCTGAAGGAAGAGCTGAGCCGCATGCTGGAAGCATTCCAGGAAATCATGGAGCGGATCTTCGCCATGCTCCAGGCCAAGGGTGAAACCCTGCACAACCTGTCCAGCCGACCGGCAGCGATCTGA	MNPITLERAGLPYGVADAGDIPALGRPVARDVESLRVERLAAPAAASASGTGVALTPPSAASQQRLEVANRAEIASLVQAVGEDVGLARQVVLAGASTLLSAGLMSPQAFEIELAKITGEVENQQKKLKLTEIEQARKQNLQKMEDNQQKIRESEEAAKEAQKSGLAAKIFGWISAIASIIVGAIMVATGVGAAAGALMIAGGVMGVVSQSVQQAAADGLISKEVMEKLGPALMGIEMAVALLAAVVSFGGSAVGGLARLGAKIGGKAAEMTASLASKVADLGGKFGSLAGQSLSHSLKLGVQVSDLTLDVANGAAQATHSGFQAKAANRQADVQESRADLTTLQGVIERLKEELSRMLEAFQEIMERIFAMLQAKGETLHNLSSRPAAI	0	TRUE	TRUE	D3C65_17180, D3C65_17185, D3C65_17190, D3C65_17195, D3C65_17200, D3C65_17205, D3C65_17210, D3C65_17215, D3C65_17220, D3C65_17225, D3C65_17230, D3C65_17235	D3C65_17235	TRUE	PA1698	PA1698 , PA1699 , PA1700 , PA1701 , PA1702 , PA1703 , PA1704 , PA1705 , PA1706 , PA1707 , PA1708 , PA1709	31.6817	30.4105	36.384	18.9731	19.7568	28.7115
D3C65_17190		3661752	3662255	-	CesD/SycD/LcrH family type III secretion system chaperone	PA1707	regulatory protein PcrH	0.75315	-0.408992	0.056587	0.14697	2.63726	3.63469	PSE; SF		ATGAACCAGCCGACCCCTTCCGACACCGACCAGCAACAGGCGCTGGAGGCCTTCCTGCGCGACGGCGGCACCCTGGCGATGCTTCGCGGACTCAGCGAGGACACCCTGGAGCAGCTCTATGCGCTGGGCTTCAACCAGTACCAGGCGGGCAAGTGGGACGACGCGCAGAAGATCTTCCAGGCACTGTGCATGCTCGACCACTACGACGCCCGCTACTTTCTCGGCCTGGGCGCCTGCCGCCAGTCCCTCGGTCTCTATGAACAGGCCCTGCAGAGCTACAGCTACGGCGCGCTGATGGACATCAACGAGCCGCGCTTTCCCTTCCATGCCGCCGAGTGCCACCTGCAACTGGGTGATCTCGACGGAGCCGAGAGTGGCTTCTACTCGGCCCGGGCCCTGGCCGCGGCACAGCCGGCGCACGAGGCCCTGGCCGCGCGTGCCGGCGCCATGTTGGAAGCCGTAACCGCGAGAAAGGATCGAGCATATGAATCCGATAACGCTTGA	MNQPTPSDTDQQQALEAFLRDGGTLAMLRGLSEDTLEQLYALGFNQYQAGKWDDAQKIFQALCMLDHYDARYFLGLGACRQSLGLYEQALQSYSYGALMDINEPRFPFHAAECHLQLGDLDGAESGFYSARALAAAQPAHEALAARAGAMLEAVTARKDRAYESDNA	0	TRUE	TRUE	D3C65_17180, D3C65_17185, D3C65_17190, D3C65_17195, D3C65_17200, D3C65_17205, D3C65_17210, D3C65_17215, D3C65_17220, D3C65_17225, D3C65_17230, D3C65_17235	D3C65_17235	TRUE	PA1698	PA1698 , PA1699 , PA1700 , PA1701 , PA1702 , PA1703 , PA1704 , PA1705 , PA1706 , PA1707 , PA1708 , PA1709	7.76869	5.98994	8.15294	4.66196	5.52781	6.32626
D3C65_17195		3662264	3663148	-	type III secretion protein PcrV	PA1706	type III secretion protein PcrV	0.638889	-0.646362	0.00272127	0.0150441	3.153	8.98552	PSE		ATGGAAGTCAGAAACCTTAATGCCGCTCGCGAGCTGTTCCTGGACGAGCTCCTGGCCGCGTCGGCGGCGCCTGCCAGTGCCGAGCAGGAGGAACTGCTGGCCCTGTTGCGCAGCGAGCGGATCGTGCTGGCCCACGCCGGCCAGCCGCTGAGCGAGGCGCAAGTGCTCAAGGCGCTCGCCTGGTTGCTCGCGGCCAATCCGTCCGCGCCTCCGGGGCAGGGCCTCGAGGTACTCCGCGAAGTCCTGCAGGCACGTCGGCAGCCCGGTGCGCAGTGGGATCTGCGCGAGTTCCTGGTGTCGGCCTATTTCAGCCTGCACGGGCGTCTCGACGAGGATGTCATCGGTGTCTACAAGGATGTCCTGCAGACCCAGGACGGCAAGCGCAAGGCGCTGCTCGACGAGCTCAAGGCGCTGACCGCGGAGTTGAAGGTCTACAGCGTGATCCAGTCGCAGATCAACGCCGCGCTGTCGGCCAAGCAGGGCATCAGGATCGACGCTGGCGGTATCGATCTGGTCGACCCCACGCTATATGGCTATGCCGTCGGCGATCCCAGGTGGAAGGACAGCCCCGAGTATGCGCTGCTGAGCAATCTGGATACCTTCAGCGGCAAGCTGTCGATCAAGGATTTTCTCAGCGGCTCGCCGAAGCAGAGCGGGGAACTCAAGGGCCTCAGCGATGAGTACCCCTTCGAGAAGGACAACAACCCGGTCGGCAATTTCGCCACCACGGTGAGCGACCGCTCGCGTCCGCTGAACGACAAGGTCAACGAGAAGACCACCCTGCTCAACGACACCAGCTCCCGCTACAACTCGGCGGTCGAGGCGCTCAACCGCTTCATCCAGAAATACGACAGCGTCCTGCGCGACATTCTCAGCGCGATCTAG	MEVRNLNAARELFLDELLAASAAPASAEQEELLALLRSERIVLAHAGQPLSEAQVLKALAWLLAANPSAPPGQGLEVLREVLQARRQPGAQWDLREFLVSAYFSLHGRLDEDVIGVYKDVLQTQDGKRKALLDELKALTAELKVYSVIQSQINAALSAKQGIRIDAGGIDLVDPTLYGYAVGDPRWKDSPEYALLSNLDTFSGKLSIKDFLSGSPKQSGELKGLSDEYPFEKDNNPVGNFATTVSDRSRPLNDKVNEKTTLLNDTSSRYNSAVEALNRFIQKYDSVLRDILSAI	0	TRUE	TRUE	D3C65_17180, D3C65_17185, D3C65_17190, D3C65_17195, D3C65_17200, D3C65_17205, D3C65_17210, D3C65_17215, D3C65_17220, D3C65_17225, D3C65_17230, D3C65_17235	D3C65_17235	TRUE	PA1698	PA1698 , PA1699 , PA1700 , PA1701 , PA1702 , PA1703 , PA1704 , PA1705 , PA1706 , PA1707 , PA1708 , PA1709	11.0461	9.67605	12.777	6.61348	6.55148	8.2728
D3C65_17200	lcrG	3663158	3663454	-	type III secretion protein LcrG	PA1705	regulator in type III secretion	0.440956	-1.18129	7.98268e-05	0.00088262	1.23454	15.5624	PSE		ATGGGCGACATGAACGAATACACCGAAGACACCCTGCGGGCGACCGTCCAGGCCGCCGAACTGGCGATTCGCGACAGCGAGGAACGCGGCCGCCTGCTGGCGGAAATGTGGCAAGGCCTGGGGCTTGCCGCGGACGCCGGCGAGCTGCTGTTCCAGGCGCCGGAGCGAGAGCTGGCGCGAGCCGCCGAAGAGGAGCTGCTGGCCGAACTGCGGCGCATGCGCAGTTCCCAGCCGACGCAGGGCGAGCAGGGTACCCGGCCGCGGCGTCCGACGCCGATGCGTGGCTTGTTGATCTGA	MGDMNEYTEDTLRATVQAAELAIRDSEERGRLLAEMWQGLGLAADAGELLFQAPERELARAAEEELLAELRRMRSSQPTQGEQGTRPRRPTPMRGLLI	9	#N/A	TRUE	D3C65_17180, D3C65_17185, D3C65_17190, D3C65_17195, D3C65_17200, D3C65_17205, D3C65_17210, D3C65_17215, D3C65_17220, D3C65_17225, D3C65_17230, D3C65_17235	D3C65_17235	TRUE	PA1698	PA1698 , PA1699 , PA1700 , PA1701 , PA1702 , PA1703 , PA1704 , PA1705 , PA1706 , PA1707 , PA1708 , PA1709	3.27741	2.99497	3.52888	1.19259	1.94497	1.09493
D3C65_17210		3663913	3666033	-	EscV/YscV/HrcV family type III secretion system export apparatus protein	PA1703	type III secretory apparatus protein PcrD	0.945782	-0.0804211	0.637632	0.775322	3.86961	0.221852	PSE	Bacterial secretion system	ATGAACGACCTGAGCGGGCTTCTCGGCCGGGTCGGCGAGCGCAAGGACATCCTGCTGGTGGTGTTGCTGCTGGCGGTGGTGTTCATGATGGTGCTGCCGCTGCCACCGCTGCTGCTGGACATCCTCATCGCCGTCAACATCACCATCTCCGTGGTCCTGCTGATGATGTCGGTGTACATCGGCTCGCCGTTGCAGTTCTCGGTGTTCCCGGCGGTGCTGCTGATCACCACGCTGTTCCGCCTGGCGCTGTCGGTGAGCACCACACGGATGATCCTGCTGCAGGCCGACGCGGGGCAGATCGTCAACACCTTCGGCAGCTTCGTGGTCGGCGGCAACCTGGTGGTGGGCATCATCATCTTCCTGATCATCACCATCGTGCAGTTCCTGGTGATCACCAAGGGTGCCGAGCGGGTCGCCGAGGTCAGCGCGCGCTTTTCCCTGGATGCCATGCCGGGCAAGCAGATGAGCATCGACGGCGACATGCGTGCTGGCGTGATCGATGTCAACGAGGCGCGGGCGCGGCGCGCGGTGATCGAAAAGGAAAGCCAGATGTTCGGCTCCATGGACGGCGCGATGAAGTTCGTCAAGGGCGACGCCATCGCCGGGCTGATCATCATCGTCGTCAACATCCTCGGCGGCATCGCCATCGGCGTCACGCAGAAGGGCCTGAGCACCGCCGACGCGCTGCAACTGTACGCGGTGCTGACCGTCGGCGATGGCATGGTCTCGCAGGTGCCGGCGTTGCTGATCGCCATCACCGCCGGGATCATCGTCACCCGGGTGTCTTCCGACGAATCGGCGGACCTCGGCAGCGACATCGGCGAACAGGTGGTGGCGCAGCCCAAGGCGCTGCTGATCGGCGGCCTGTTGCTGGTGCTGTTCGGCCTGATTCCCGGTTTCCCGACCCTGACCTTCCTGGCTCTCGCGCTGCTGGTTGGCGGCGGCGGCTACTTCATGCTCTGGCGCCAGCGGGCCCAGGCCAGCGCCGGTTCCCGCGACCTGCCGGCGTTGCTCGCGCAGGGCGCCGGAGCGCCATCGGCCAAGGCGCGTGGCAAGGCTGGCGGCGGCAAGCCGAAGGCCGGGCGTCTCGCCGAGCAGGAAGAATTCGCCCTCACCGTGCCGTTGCTGATCGACGTCGATGCCAGCCTCCAGGAACGTCTCGAGGCGATGTCGCTGAACGAGGAGCTGGTGCGGGTACGACGCGCGTTGTACCTGGATTTCGGCGTGCCGTTCCCGGGTATCCACTTGCGCTTCAACGAAGCGATGGGCGATGGCGAATACCTGGTGCAGCTACAGGAGGTCCCGGTCGCGCGCGGATGCCTGCGGCCGGGCTGGTTGCTGGTGCGCGAACGCGCCGCGCAGCTGGAATTGCTCGCGGTCCCCCACGAGCCGGCAGAGCTGCAGGTGCCGGGAGAAGAGGCGAGCTGGGTGGAGCAGGCGCATCAGGATCGCCTGGAGCGTTCCGGCTGTGCCTGCCTGGGCCTGGAGCAGGTGCTCACCTGGCACCTGTCCCATGTGCTGCGGGAGTACGCCGAGGATTTCATCGGCATCCAGGAGACGCGCTACCTGCTGGAGCAGATGGAGCAGGGTTACGGCGAGCTGGTGAAGGAGGCGCAGCGGATCGTTCCCCTGCAGCGGATGACCGAGATTCTCCAGCGCCTGGTCGGCGAGGACATCTCGATCCGCAACATGCGGGCGATCCTCGAGGCGATGGTGGAGTGGGGGCAGAAGGAGAAGGACGTGGTGCAGCTCACCGAGTACATCCGCAGCAGCCTCAAGCGCTACATCTGCTACAAGTACTCCAGCGGCAACAATATCCTTCCCGCCTATCTGCTGGACCAGGCGGTGGAGGAGCAGATCCGCGGTGGCATCCGCCAGACCAGCGCCGGCAGCTACCTGGCCCTCGACCCGGCGATAACCCAGGCCTTCCTCGAGCGCGTGCGGCAGACCGTCGGCGATCTCGCGCAGATGCAGAACCGGCCGGTGCTGATCGTTTCCATGGATATCCGCCGCTACGTGCGCAAGCTGGTGGAGAGCGACTATGCCGGGCTGCCGGTGCTGTCCTACCAGGAGCTGACCCAGCAGATCAACATCCAGCCGCTTGGCAGGATCGTGTTGTGA	MNDLSGLLGRVGERKDILLVVLLLAVVFMMVLPLPPLLLDILIAVNITISVVLLMMSVYIGSPLQFSVFPAVLLITTLFRLALSVSTTRMILLQADAGQIVNTFGSFVVGGNLVVGIIIFLIITIVQFLVITKGAERVAEVSARFSLDAMPGKQMSIDGDMRAGVIDVNEARARRAVIEKESQMFGSMDGAMKFVKGDAIAGLIIIVVNILGGIAIGVTQKGLSTADALQLYAVLTVGDGMVSQVPALLIAITAGIIVTRVSSDESADLGSDIGEQVVAQPKALLIGGLLLVLFGLIPGFPTLTFLALALLVGGGGYFMLWRQRAQASAGSRDLPALLAQGAGAPSAKARGKAGGGKPKAGRLAEQEEFALTVPLLIDVDASLQERLEAMSLNEELVRVRRALYLDFGVPFPGIHLRFNEAMGDGEYLVQLQEVPVARGCLRPGWLLVRERAAQLELLAVPHEPAELQVPGEEASWVEQAHQDRLERSGCACLGLEQVLTWHLSHVLREYAEDFIGIQETRYLLEQMEQGYGELVKEAQRIVPLQRMTEILQRLVGEDISIRNMRAILEAMVEWGQKEKDVVQLTEYIRSSLKRYICYKYSSGNNILPAYLLDQAVEEQIRGGIRQTSAGSYLALDPAITQAFLERVRQTVGDLAQMQNRPVLIVSMDIRRYVRKLVESDYAGLPVLSYQELTQQINIQPLGRIVL	0	TRUE	TRUE	D3C65_17180, D3C65_17185, D3C65_17190, D3C65_17195, D3C65_17200, D3C65_17205, D3C65_17210, D3C65_17215, D3C65_17220, D3C65_17225, D3C65_17230, D3C65_17235	D3C65_17235	TRUE	PA1698	PA1698 , PA1699 , PA1700 , PA1701 , PA1702 , PA1703 , PA1704 , PA1705 , PA1706 , PA1707 , PA1708 , PA1709	13.9594	12.5558	10.9517	10.2997	12.284	12.8958
D3C65_17220		3666364	3666729	-	YscX family type III secretion protein	PA1701	Pcr3	0.926206	-0.110595	0.756158	0.856164	1.27727	0.0964291	PSE	Bacterial secretion system	ATGAGCCGGGTCGGTGCCTGGCACATCGGCATCGAACGACTCGACCTGGCGCATGCCGAGCCGTTCGCGCCGCCCCTGCCGGAGCGCCATCTGCTGGCGCCCGACGGCCGGCCGGTGGAGACCCACGTCGCCAGCCTGTATCCCGCGCAGCAGGCGCAACAGCGCCTGTTCGACTACGCCCGGCCCCAGCTGGAGTTCCACGGCCTGCTGCGCCCCGGCGACTTCCGCCAGGCGCTGCGCGATCTCCGCCTGGCCCTCACGCTGCCCCGCCAGCCGGCCCTGCAGGCCGCGGCCTGCCTGCTCGGCGAGCGCGATGAAGACGAGCGACTGCTGCAAATGGCCCTGAACCTGTTGCACAAGGTATGA	MSRVGAWHIGIERLDLAHAEPFAPPLPERHLLAPDGRPVETHVASLYPAQQAQQRLFDYARPQLEFHGLLRPGDFRQALRDLRLALTLPRQPALQAAACLLGERDEDERLLQMALNLLHKV	0	TRUE	TRUE	D3C65_17180, D3C65_17185, D3C65_17190, D3C65_17195, D3C65_17200, D3C65_17205, D3C65_17210, D3C65_17215, D3C65_17220, D3C65_17225, D3C65_17230, D3C65_17235	D3C65_17235	TRUE	PA1698	PA1698 , PA1699 , PA1700 , PA1701 , PA1702 , PA1703 , PA1704 , PA1705 , PA1706 , PA1707 , PA1708 , PA1709	1.94217	1.61268	1.58191	1.30101	1.5355	1.94654
D3C65_17235		3667343	3668209	-	YopN family type III secretion system gatekeeper subunit	PA1698	Type III secretion outer membrane protein PopN precursor	0.720848	-0.472233	0.0203543	0.0694332	3.33899	5.38125	MP ; PSE	Bacterial secretion system	ATGGACATCCTCCAGAGTTCCTCCGCCGCGCCCCTCGCGCCGCGGGAAGCGGCCAACGCCCCCGCGCAGCAGGCTGGCGGCAGCTTTCAGGGCGAGCGCGTCCACTACGTTTCCGTTTCGCAGTCGCTGGCCGATGCCGCGGAAGAGCTGACCTTCGCCTTTTCCGAGCGCGCCGAGAAATCCCTGGCCAAGCGCCGCCTGAGCGACGCCCATGCGCGCCTGAGCGAAGTCCAGGCCATGCTGCAGGAGTACTGGAAGCGCATTCCGGACCTGGAAAGCCAGCAGAAGCTCGAGGCGCTGATCGCCCACCTGGGCAGCGGCCAACTGAGCAGCCTGGCGCAGCTCAGCGCTTACCTGGAGGGCTTCTCCAGCGAGATCAGCCAGCGCTTCCTGGCGCTGTCGCGGGCGCGCGACGTCCTGGCCGGGCGGCCGGAGGCGCGGGCGATGCTGGCGCTGGTCGACCAGGCGTTGCTGCGGATGGCCGACGAGCAGGGCCTGGAGATCGAACTCGGCCTGCGCATCGAGCCGCTGGCCGCCGAGGCTTCCGCCGCCGGTGTCGGCGATATCCAGGCGCTGCGCGATACCTACCGTGACGCGGTACTTGACTACCGGGGCCTGTCGGCGGCCTGGCAGGACATCCAGGCGCGCTTCGCCGCGACGCCGCTGGAGCGGGTCGTGGCCTTCCTGCAGAAAGCCCTGAGCGCCGACCTGGACAGTCAGTCGAGCCGGCTCGATCCGGTGAAGCTGGAGCGGGTCATGAGCGACATGCACAAGCTGCGCGTGCTCGGCGGCCTGGCGGAGCAGGTGGGGGCGCTCTGGCAGGTGCTGGTGACAGGGGAGCGGGGCCATGGCATACGGGCCTTCTGA	MDILQSSSAAPLAPREAANAPAQQAGGSFQGERVHYVSVSQSLADAAEELTFAFSERAEKSLAKRRLSDAHARLSEVQAMLQEYWKRIPDLESQQKLEALIAHLGSGQLSSLAQLSAYLEGFSSEISQRFLALSRARDVLAGRPEARAMLALVDQALLRMADEQGLEIELGLRIEPLAAEASAAGVGDIQALRDTYRDAVLDYRGLSAAWQDIQARFAATPLERVVAFLQKALSADLDSQSSRLDPVKLERVMSDMHKLRVLGGLAEQVGALWQVLVTGERGHGIRAF	0	TRUE	TRUE	D3C65_17180, D3C65_17185, D3C65_17190, D3C65_17195, D3C65_17200, D3C65_17205, D3C65_17210, D3C65_17215, D3C65_17220, D3C65_17225, D3C65_17230, D3C65_17235	D3C65_17235	TRUE	PA1698	PA1698 , PA1699 , PA1700 , PA1701 , PA1702 , PA1703 , PA1704 , PA1705 , PA1706 , PA1707 , PA1708 , PA1709	11.653	8.40895	13.6288	8.13132	7.16568	9.00276
D3C65_17240		3668400	3669722	+	EscN/YscN/HrcN family type III secretion system ATPase	PA1697	ATP synthase in type III secretion system	0.855611	-0.224972	0.220477	0.3861	3.79969	1.50127	PSE	Bacterial secretion system	ATGCCCGCGCCTCTCTCTCCTCTCATCGTCCGGATGCGCCACGCCATCGAAGGCTGCCGGCCGATCCAGATCCGCGGGCGGGTCACCCAGGTCACCGGAACCCTGCTCAAGGCCGTGGTGCCCGGCGTGCGCATCGGCGAACTCTGCCAGTTGCGCAATCCCGACCAGAGCCTGGCGCTGCTCGCCGAGGTCATCGGCTTCCAGCAGCACCAGGCGCTGCTCACCCCGCTCGGCGAGATGCTCGGGGTTTCCTCCAACACCGAAGTCAGCCCTACCGGCGGCATGCATCGCGTGGCGGTCGGAGAGCACCTGCTCGGGCAGGTGCTCGACGGTCTCGGCCGCCCCTTCGACGGCAGCCCGCCGGCCGAGCCGGCGGCCTGGTATCCGGTCTACCGGGATGCCCCGCAACCGATGAGCCGGCGCCTGATAGAGCGGCCGCTATCGCTGGGTGTGCGCGCCATCGACGGCCTGCTGACCTGCGGCGAAGGCCAGCGCATGGGCATCTTCGCTGCCGCCGGCGGCGGCAAGAGCACCCTGCTGGCCAGCCTGGTGCGCAATGCCGAGGTGGATGTGACGGTACTCGCCCTGGTCGGCGAACGCGGTCGCGAAGTCCGCGAGTTCATCGAAAGCGACCTCGGCGAACAGGGGCTGCGCCGCTCGGTGCTGGTGGTCGCCACTTCCGACCGACCGGCGATGGAGCGCGCCAAGGCCGGTTTCGTCGCCACCAGCATCGCCGAGTATTTCCGCGACCAGGGACGCCGCGTCCTGCTGCTGATGGACTCGCTGACCCGCTTCGCCAGGGCCCAGCGCGAAATCGGCCTGGCGGCCGGTGAACCGCCCACACGCCGCGGCTATCCGCCATCGGTGTTCGCCGCGCTGCCACGCCTGATGGAGCGTGCCGGGCAATCCGAGCGGGGCTCGATCACCGCGCTCTACACCGTACTGGTGGAAGGCGACGACATGAGCGAGCCGGTGGCCGACGAGACCCGCTCGATTCTCGACGGGCACATCGTGCTGTCGCGCAAGCTGGCCGCCGCCAACCACTATCCGGCCATCGACGTGCTGCACTCGGTGAGCCGGGTCATGAACCAGATCGTCGACGACGATCAGCGCCATGCGGCCGGACGCTTGCGCGAATGGCTGGCGAAGTACGAGGAAGTCGAGTTGCTGCTGAAGATCGGCGAATACCAGAAAGGCCAGGACAGTGAAGCCGACCGGGCCATCGAGAAGATCGGGGCGATCCGCCAGTGGCTGCGCCAGGGTACCCACGAAACCAGCGATTACGCACAGGCCTGCGCGCAGTTGCGGAGCCTCTGCGCATGA	MPAPLSPLIVRMRHAIEGCRPIQIRGRVTQVTGTLLKAVVPGVRIGELCQLRNPDQSLALLAEVIGFQQHQALLTPLGEMLGVSSNTEVSPTGGMHRVAVGEHLLGQVLDGLGRPFDGSPPAEPAAWYPVYRDAPQPMSRRLIERPLSLGVRAIDGLLTCGEGQRMGIFAAAGGGKSTLLASLVRNAEVDVTVLALVGERGREVREFIESDLGEQGLRRSVLVVATSDRPAMERAKAGFVATSIAEYFRDQGRRVLLLMDSLTRFARAQREIGLAAGEPPTRRGYPPSVFAALPRLMERAGQSERGSITALYTVLVEGDDMSEPVADETRSILDGHIVLSRKLAAANHYPAIDVLHSVSRVMNQIVDDDQRHAAGRLREWLAKYEEVELLLKIGEYQKGQDSEADRAIEKIGAIRQWLRQGTHETSDYAQACAQLRSLCA	0	TRUE	TRUE	D3C65_17240, D3C65_17245, D3C65_17250, D3C65_17255, D3C65_17260, D3C65_17265, D3C65_17270, D3C65_17275	D3C65_17240	TRUE	PA1697	PA1690 , PA1691 , PA1692 , PA1693 , PA1694 , PA1695 , PA1696 , PA1697	12.8669	10.0216	13.9939	9.75759	12.284	9.36773
D3C65_17245		3669719	3670195	+	translocation protein in type III secretion	PA1696	translocation protein in type III secretion	0.827261	-0.273585	0.450634	0.624869	1.48549	0.569057	PSE	Bacterial secretion system	ATGAGCCTGGCTCTGCTGTTGCGCGTCCGACGCCTGCGCCTGGACCGGGCCGAGCGCGCCCAGGGCCGCCAATTGCTACGGGTTCGCGCCGCGGCGCAGGAACACACCGAGCGCCAGGCGGCGCAACGGGACTACCGCGACTGGCGACTGGCCGAAGAGCAACGGCTGTTTCTCGCCTGCCAGGCGGCCATGCTCGACCGCCGGCGCCTGGAAGCCTGGCAGCAGCAGGTAGGGCTGCTGCGGGAAAAGGAAGCCGGCCTGGAACAGGACTGCGCCGAGGCCGCGCAGCGCCTCGAAGGGGAGCGCGAGCGCCTGCGGCAGTGCCGGCGAGAGCTGCTGGAACGCCAGCGGCAACTGGAGAAGTTCGCCGAACTGGAGCGCCACGTCGACGCCGAGCGCCAGGGGCTGCGCGAACGCAGCGAGGAAGGCGAACTGGAAGAATTCACCCGCCACGAGACCTGGCCATGCTCAAGCTGA	MSLALLLRVRRLRLDRAERAQGRQLLRVRAAAQEHTERQAAQRDYRDWRLAEEQRLFLACQAAMLDRRRLEAWQQQVGLLREKEAGLEQDCAEAAQRLEGERERLRQCRRELLERQRQLEKFAELERHVDAERQGLRERSEEGELEEFTRHETWPCSS	0	TRUE	TRUE	D3C65_17240, D3C65_17245, D3C65_17250, D3C65_17255, D3C65_17260, D3C65_17265, D3C65_17270, D3C65_17275	D3C65_17240	TRUE	PA1697	PA1690 , PA1691 , PA1692 , PA1693 , PA1694 , PA1695 , PA1696 , PA1697	2.30633	2.5342	2.79877	0.867341	2.55917	2.91981
D3C65_17250		3670183	3671292	+	type III secretion system needle length determinant	PA1695	translocation protein in type III secretion	1.11635	0.158789	0.534529	0.697135	2.50719	0.385774	PSE	Bacterial secretion system	ATGCTCAAGCTGAACGCCGTGGATACGGCTCCGCTCGTGTCGTCCGACACCCTTGCCCCCCTTCCGCCGCTGCGCGCGCAGCAGATCGCCTTCGAACAGGCCCTGCCCGCGCACCGACCGCCGGCGCCCAGGCCACCGTTCGACAAGGGCGACGAAACGACGGAGGCCGCCGCGACAGCCGACGCGCCGACCTCGACGCCTCTCGCCGACCAGCCCGCGGCGCCTGCCGCCGACCGGCCGCCGACCATTCGGCAGCCCCCCATGCCAGTTGCCGCGGACGCAACGCCAACGCCAACGCCAACGCCAACGCCAACGCCAACGCCAACGCCAACGCCAACGCCAACGCCAACAGTGTCGCCGTCCGGATCGGTAGCACGGCAAGCGCCGGCGGTCTCCGCGCGCGTCGCGGCGTCCACGCAAGCCCGGGAGCCGGCCAGCGTTTCGGCGCCTCCGGTCGACGAACCGCCGCTGGTGCCGGTGTCCTCCCACCCGCAAATCGCAGGTCGGACGCATGAGCGGCCACAGCCCGGCCCCGGCTTCCCGGCGAAAACCGCAGCCGAGGTCGCGCCCACGGCGCAGGCCAGTGTCCAGGCTTCGCCGCCCGCGCCGACAGCGGGCGGCGAAGGCCGCGGAGAGGAGCGTCGGCAACCCGGAGAAACCGATCCATCCGCACTGCCCCCCGACGACCAAGCGCCTGTGCCACTGCCTGCCATGCAAACCCCCGGCGACCGCCTGCTGGCACGCCTGCTGGCATCGAGCGGGAGCCGGCCACTGCCGCTGGCCGATCTCGCGCGCCTGCTCGATGCCGTGCAGGGGCGCATCCAGGTCGCCAGCGCAGCCGAAAGCCATGCGGCGCGCCTGCAGGTGCGACTGCCCCAGCTCGGCGCCGTGGAGGTGCAGGTCCTGCATGGCCATGGCCAGTTGCAGATCGAGATCAGTGCCAGCCCCGGCAGCCTGGCGTTGCTCCAGCAAGCCCGTGGCGAGTTGCTCGAACGCCTGCAACGGCTGCATCCGGAACAACCGGTGCAACTCACCTTCAACCAGCAGCAGGACAGCGGCCAGCGCTCGCGGCAACGTCGCTACCTGCATGAAGAGTGGCAAGCCGAATGA	MLKLNAVDTAPLVSSDTLAPLPPLRAQQIAFEQALPAHRPPAPRPPFDKGDETTEAAATADAPTSTPLADQPAAPAADRPPTIRQPPMPVAADATPTPTPTPTPTPTPTPTPTPTPTVSPSGSVARQAPAVSARVAASTQAREPASVSAPPVDEPPLVPVSSHPQIAGRTHERPQPGPGFPAKTAAEVAPTAQASVQASPPAPTAGGEGRGEERRQPGETDPSALPPDDQAPVPLPAMQTPGDRLLARLLASSGSRPLPLADLARLLDAVQGRIQVASAAESHAARLQVRLPQLGAVEVQVLHGHGQLQIEISASPGSLALLQQARGELLERLQRLHPEQPVQLTFNQQQDSGQRSRQRRYLHEEWQAE	0	TRUE	TRUE	D3C65_17240, D3C65_17245, D3C65_17250, D3C65_17255, D3C65_17260, D3C65_17265, D3C65_17270, D3C65_17275	D3C65_17240	TRUE	PA1697	PA1690 , PA1691 , PA1692 , PA1693 , PA1694 , PA1695 , PA1696 , PA1697	5.9479	3.22535	3.77226	4.11987	4.19704	6.2046
D3C65_17255		3671289	3672218	+	YscQ/HrcQ family type III secretion apparatus protein	PA1694	translocation protein in type III secretion	1.626	0.701325	0.0139481	0.0522183	2.1507	6.0447	PSE	Bacterial secretion system	ATGAACGGTGCGGACCTCGACCTGCCGCTCGCCAGCCGCGCCGAACTGGATCTCCAGCGACGTCTCGCACGTTGCCGTCGCCACTATGTCGGCAACGCTTTGCAAGCGCGCCTGGACATCGCCCAGGCCGCCCCCGACGTCGATCTCGAACTGAGCCTGGCGTGGGACGGCCTGCCCCTGCGCTTTCTCTGCCAGGCCCCGGCGCTGGCCCGCTGGCTCGCGCCGAACCTGCAGGAGGCAGCCTTCGCCAGCCTGCCGGCGGCCCTGCAACTGGCCTTGCTGGAGCGCGAAGGCAACGTCTTTCCCGGCCTGGTCTGGTACGGCCTGAGCCCGGCGCAACCACGCGCTGCGATGGGCCTGCGTCTGAGCCTGGAACGCGACGACCAGCGCCTGGCGCTCTGGCTCGACGGCGATCCCGCGACGCTGCTGGCACGCCTGCCGCCGCGCCCCTCGGCGCAACGCCTGGCCATACCGCTGCGCCTGTCGCTGCAATGGCCCGGCCTGCCGCTGGACGCCAGCGAGCTGCGCACCCTGGAGCCCGGCGACCTGTTGCTGCTGCCTGCCGGTCATCGCCCCGACGCAGCGCTGCTGGGGGTTCTCGAAGGACGCCCCTGGGCGCGCTGCCAACTCCACTCCACGCAACTGGAACTGCTCGACATGCACGACACCCCCTCCCTCGCCGACGGCGAGGACCTGCACGAACTCGACCAACTGCCGATCCCGGTCAGCTTCGAGGTCGGCCGCCGCACCCTGGACCTGCATACCCTCTCCACCCTGCAGCCAGGCTCGCTGCTCGATCTCGACAGTGCCCTGGACGGCGAAGTGCGCATCCTCGCCAACCAGCGCTGCCTCGGTATCGGCGAACTGGTCAGGCTCCAGGATCGGCTCGGGGTGCGCGTAACCCGCCTGTTCGGACACGACGAAGCATGA	MNGADLDLPLASRAELDLQRRLARCRRHYVGNALQARLDIAQAAPDVDLELSLAWDGLPLRFLCQAPALARWLAPNLQEAAFASLPAALQLALLEREGNVFPGLVWYGLSPAQPRAAMGLRLSLERDDQRLALWLDGDPATLLARLPPRPSAQRLAIPLRLSLQWPGLPLDASELRTLEPGDLLLLPAGHRPDAALLGVLEGRPWARCQLHSTQLELLDMHDTPSLADGEDLHELDQLPIPVSFEVGRRTLDLHTLSTLQPGSLLDLDSALDGEVRILANQRCLGIGELVRLQDRLGVRVTRLFGHDEA	0	TRUE	TRUE	D3C65_17240, D3C65_17245, D3C65_17250, D3C65_17255, D3C65_17260, D3C65_17265, D3C65_17270, D3C65_17275	D3C65_17240	TRUE	PA1697	PA1690 , PA1691 , PA1692 , PA1693 , PA1694 , PA1695 , PA1696 , PA1697	1.45663	2.41901	2.19034	2.92728	3.58284	3.40645
D3C65_17260		3672215	3672868	+	EscR/YscR/HrcR family type III secretion system export apparatus protein	PA1693	translocation protein in type III secretion	1.12129	0.16516	0.327143	0.506425	4.15397	0.960175	PSE	Bacterial secretion system	ATGATCCAGTTGCCCGACGAGCTCGGCCTGATCCTCGGCCTGGCCCTGCTCGCGCTGGTCCCGTTCATCGCGGTGATGGCGACCTCCTTCATCAAGATGACCGTGGTATTCTCGCTGCTGCGCAACGCCCTGGGCGTCCAGCAGATTCCGCCGAACATGGCGATGTACGGGCTGGCGATCATCCTCAGCCTGTACGTGATGGCACCGGTCGGCTTCGCCACCCGCGACTACCTGCGCAACCACGACGTCAGCCTGAGCGACTCGGCATCGGTGGAACGCTTTCTCGACGAGGGCATGGCGCCCTACCGGAACTTCCTCAAGCGGCAGATCCAGGAGCGCGAACACACCTTCTTCATGGAAAGCACCCGCCAGGTCTGGCCCAGCGAATACGCCGAGCGGCTCGACCCGGACAGCCTGCTGATCCTGCTGCCGGCCTTCACCGTCAGCGAACTGACCCGTGCGTTCGAGATCGGCTTCCTGATCTACCTGCCCTTCATCGCCATCGACCTGATCATCTCCAACATCCTCCTGGCGATGGGCATGATGATGGTGTCGCCGATGACCATTTCCCTGCCGTTCAAGCTGCTCCTGTTCGTCCTCCTCGACGGCTGGGCGCGGCTGACCCACGGCCTGGTCATCAGCTACGGAGGCTGA	MIQLPDELGLILGLALLALVPFIAVMATSFIKMTVVFSLLRNALGVQQIPPNMAMYGLAIILSLYVMAPVGFATRDYLRNHDVSLSDSASVERFLDEGMAPYRNFLKRQIQEREHTFFMESTRQVWPSEYAERLDPDSLLILLPAFTVSELTRAFEIGFLIYLPFIAIDLIISNILLAMGMMMVSPMTISLPFKLLLFVLLDGWARLTHGLVISYGG	0	TRUE	TRUE	D3C65_17240, D3C65_17245, D3C65_17250, D3C65_17255, D3C65_17260, D3C65_17265, D3C65_17270, D3C65_17275	D3C65_17240	TRUE	PA1697	PA1690 , PA1691 , PA1692 , PA1693 , PA1694 , PA1695 , PA1696 , PA1697	13.3524	14.6293	16.6709	15.3953	18.3237	16.3023
D3C65_17270		3673134	3673922	+	EscT/YscT/HrcT family type III secretion system export apparatus protein	PA1691	translocation protein in type III secretion	0.988412	-0.0168156	0.954903	0.976719	1.59986	0.00319796	PSE	Bacterial secretion system	ATGAGCGTCCAGGACCTGCAGCAACTGCTGCTGACCTACAGCCTGCTGCTGCCGCGGATCATCAGTTGCTTCGTGGTCCTGCCGGTGCTGGCCAAGCAGACCCTGGGCGGCGGCCTGGTGCGCAACGGCGTGGCCTGTTCGCTGGCGCTGTTCGCCTACCCGATCGTCGCCGGCAGCCTGCCGCCGGCCCTCGGCGCGCTGGACATCGCCCTACTGATCGGCAAGGAAGTGCTGCTCGGCCTGCTCATCGGCTTCGTCGCCACCATTCCCTTCTGGGCCATGGAAGCGACCGGCTTCATCATCGACAACCAGCGTGGCGCGGCACTCGCCTCGACCTTCAACCCCAGCCTGGGCAGCCAGACCAGCCCCACCGGGCTGTTGCTGACGCAGACGCTGATCACCCTGTTCTTCTCCGGCGGCGCCTTCCTCGCGCTGGTCGGCTCGCTGTTCAGGAGCTATGCCAGTTGGCCGGTGAGCAGTTTCTTCCCGCAGCTCGGCAGCCAATGGGTGGCCTTCTTCTACGCGCAGTTCTCGCAGATGCTGATGCTCTGCGCGCTGTTCGCCGCGCCGCTGCTGATCGCCATGTTCCTCGCCGAGTTCGGCCTGGCGCTGGTCAGCCGCTTCGCCCCGTCGCTGAACGTGTTCATCCTCGCCATGCCGATCAAGAGCCTGGTGGCCAGCCTGCTGCTGGTGCTCTACCTGGGCATCCTCATGGAGCACGCCTACGATGCCCTGCTGCTCGCCGTCGACCCGCTGCGCCTGCTGCGTCCCGTGCTGGAGACGCCATGA	MSVQDLQQLLLTYSLLLPRIISCFVVLPVLAKQTLGGGLVRNGVACSLALFAYPIVAGSLPPALGALDIALLIGKEVLLGLLIGFVATIPFWAMEATGFIIDNQRGAALASTFNPSLGSQTSPTGLLLTQTLITLFFSGGAFLALVGSLFRSYASWPVSSFFPQLGSQWVAFFYAQFSQMLMLCALFAAPLLIAMFLAEFGLALVSRFAPSLNVFILAMPIKSLVASLLLVLYLGILMEHAYDALLLAVDPLRLLRPVLETP	0	TRUE	TRUE	D3C65_17240, D3C65_17245, D3C65_17250, D3C65_17255, D3C65_17260, D3C65_17265, D3C65_17270, D3C65_17275	D3C65_17240	TRUE	PA1697	PA1690 , PA1691 , PA1692 , PA1693 , PA1694 , PA1695 , PA1696 , PA1697	1.82079	2.87978	1.94697	2.16835	2.66154	1.70322
D3C65_17275		3673919	3674968	+	EscU/YscU/HrcU family type III secretion system export apparatus switch protein	PA1690	translocation protein in type III secretion	1.12994	0.176243	0.499527	0.663847	2.22961	0.455941	PSE	Bacterial secretion system	ATGAGCGCCGAGAAGACCGAGCAGCCCACGGCGAAGAAGCTGCGCGACGCCCGCCGGCAAGGCCAGGTGGTGAAGAGCAAGGAAATTGTCTCCAGCGCGTTGATCCTGTCGCTGGTGGCGCTGCTGATGGGCTTTTCCGACTACTACCTGGAGCATCTCGGCAAGCTGCTCCTGCTGCCCGCCGAGTACATCGACCTGCCGTTTCGCCAGGCGCTGGAGACCATCCTGGAGAACCTTCTCCAGGAGCTCCTCTACCTGCTGGCGCCGGTCCTGCTGGTCGCGGCGCTGGTGGTGGTGCTCAGCCATGTCGGCCAGTACGGTTTCCTGCTCAGCCTCGACAGCGTCAAGCCGGACCTGAAGAAGATCAACCCGGTGGAGGGCGCGAAGAAGATCTTCTCCATCCGGAGCCTGGTGGAGTTCCTCAAGTCGACCCTGAAGGTCGCCCTGCTCTCCCTGCTGGTCTGGTTGACCTTGCAGGGCAACCTGGCCAGCCTCCTGCGGATTCCCGCCTGCGGGCTGGACTGCGTGGCACCGGTGAGCGGGCTGATGCTCAGGCAACTGATGCTGGTCTGCGCGGTCGGCTTCCTGGCGATTGCCGTCGCCGACTACGCCTTCGAACGCCACCAGCACTACAAGCAGTTGCGCATGAGCAAGGACGAAGTGAAGCGCGAGTACAAGGAGATGGAGGGCAGTCCGGAGATCAAGAGCAAGCGCCGGCAATTCCATCAGGAACTGCAATCGAGCAACCTGCGCGCGGATGTCCGGCGCTCCTCGGTGATCGTCGCCAACCCGACCCACGTCGCCATCGGCATACGCTATCGACGCGGCGAAACGCCCCTGCCGCTGGTCACCCTGAAGCACACCGACGCCCTGGCCCTGAGGGTCCGGCGCATCGCCGAGGAAGAAGGAATCCCGGTGCTGCAACGAATTCCGCTGGCACGGGCGCTGCTGCGCGACGGCAATGTCGACCAGTACATACCGGCGGACCTGATCCAGGCCACCGCCGAAGTCCTGCGCTGGCTGGAAAGCCAGCAGACGGATACGCCCTGA	MSAEKTEQPTAKKLRDARRQGQVVKSKEIVSSALILSLVALLMGFSDYYLEHLGKLLLLPAEYIDLPFRQALETILENLLQELLYLLAPVLLVAALVVVLSHVGQYGFLLSLDSVKPDLKKINPVEGAKKIFSIRSLVEFLKSTLKVALLSLLVWLTLQGNLASLLRIPACGLDCVAPVSGLMLRQLMLVCAVGFLAIAVADYAFERHQHYKQLRMSKDEVKREYKEMEGSPEIKSKRRQFHQELQSSNLRADVRRSSVIVANPTHVAIGIRYRRGETPLPLVTLKHTDALALRVRRIAEEEGIPVLQRIPLARALLRDGNVDQYIPADLIQATAEVLRWLESQQTDTP	0	TRUE	TRUE	D3C65_17240, D3C65_17245, D3C65_17250, D3C65_17255, D3C65_17260, D3C65_17265, D3C65_17270, D3C65_17275	D3C65_17240	TRUE	PA1697	PA1690 , PA1691 , PA1692 , PA1693 , PA1694 , PA1695 , PA1696 , PA1697	3.52019	3.11016	2.92046	3.6862	3.68521	3.40645
D3C65_17280		3675074	3677176	-	LTA synthase family protein	PA1689	conserved hypothetical protein	0.825192	-0.277199	0.0171479	0.0608559	7.42952	5.68118	HUU		ATGGACCAAACGGAAGTCCGAACCACCCAATCGCCCCCACGGCTGTTCCAGCCCACCATCCGCAGCCACCTGGCGTTCACCGCGCTCAGCGCGCTGGTGCTGCTGGTCATGTTCAGCCTGCTGCGCCTGGCCTTGCTGATCTACAACCGCGAACTGATCGGCGCGACCCCGGCGAGCACCTTCCTCGAGGCGTTCGGCAACGGCGTGCGTTTCGACCTGCGGGTCGTCGTCTATGCCGTGGCGCCGCTGGTGCTGTCGTTGTTCGCGGTACGCGCGATGGCCGCTCGCGGCCTGTTCCGTACATGGTTGACGCTGTTCGCCAGCATCACCCTGTTCCTCGGCGTACTCGAACTGGACTTCTACCGCGAGTTCCACCAGCGCCTGAACAGCCTGGTCTTCCAGTACATGTCGGAAGACCCGAAGACCGTCATGAGCATGCTCTGGTACGGCTTCCCGGTGGTCCGCTACCTGCTGGCCTGGGCCTTCGCCACCTGGGTGCTGTACCGGGTGTTCAAGGCCATCGACCTGGTGACCCGCCCGAGCCAGCGCAAGCCGCGCGAAGACAGCGTGATCGCCCGGCCGAGCGCTGCCGCGCCCTGGTACGTGCGCGGCGTGGTGCTGTTCCTCTGCGTGCTGGTCTGCGTCCTCGCCGCCCGCGGCACCCTGCGCCAGGGCCCGCCGCTGCGCTGGGGCGATGCCTTCACCACCGAGTCCATGTTCGCCAACCAGTTGGGCCTGAACGGCACCCTGACCCTGGTCAAGGCGGCCAAGGAGCGCTTCTCCGAAGACCGCGCGAACATCTGGAAGGCCACCCTGGACGACAAGGTCGCCCTGGAGACCACCCGGCAGATGTTGCTGACCCCCAACGACAAGCTGGTGGACGCCGATGAGGCCGCGGTGCGCCGCGAGTTCACCCCGCCGGCGGCGAATACCCTGCCGATCCGCAACGTGGTGGTGGTCCTGCTGGAAAGCTTCGCCGGCCACTATGTCGGCGCCCTGGGCGCGCCGGGCAACATCACGCCGTATTTCGACAAGCTGTCGAAGGAAGGCCTGCTGTTCACCCAGTTCTTCTCCAACGGCACCCATACCCACCAGGGCATGTTCGCCACCATGGCCTGCTTCCCCAACCTGCCGGGCTTCGAATACCTGATGCAAACCCCGGAGGGCGGCCACAAGTTCTCCGGCCTGCCGCAGTTGCTCAGCGCCCGCCAGTACGAGGACGTCTACGTCTACAACGGCGATTTCGCCTGGGACAACCAGTCCGGCTTCTTCAGCAACCAGGGCATGACCACCTTCATCGGCCGCAACGACTATGTCGACCCGGTGTTCTCCGATCCGACCTGGGGCGTCTCCGACCAGGACATGTTCGCCCGTGGCAACGAGGAACTGGACAAGCTGGCGAGCACCGGCAAGCCGTTCTATGCGCTGTTGCAGAGCCTCTCCAACCACGTGCCCTATGCGTTGCCGAAGGACCTGCCGGTGGAGCGCGTGACCGGCTACGGTTCGCTCGACGAGCACCTGACCGCCATGCGCTATTCCGACTGGGCGCTGGGCCAGTTCTTCGAGAAGGCGAAGAAGTCGCCGTACTACAAGGACACCCTTTTCGTGGTGGTCGGCGACCATGGCTTCGGCAGCCCCGAGCAGCTCACCGAGATGGACCTGCACCGCTTCAACGTGCCGCTGCTGCTGATCGCCCCCGGCATCCAGGAGAAGTTCGGTACCCACCTGCCGACCGTCGGTACCCAGGTCGACATCGTGCCGACCATCATGGGCCTGCTCGGCGGCGAGACCGTCCACCAGTGCTGGGGCCGCGACCTGCTGAACCTGCCGGAAGGCGACACGGGCTTCGGCGTGATCAAGCCGTCGGGCAGCGAGCAGAACGTCGCCATCGTCTCCGGCAACCGCATCCTGGTGCGGCCGAAGGACGGTGACGTGCGCGTCTACGATTACCAACTGGGCGGCGATGCCAAGGCGGTGATCACCAAGGAAGTGCCGGACCAGGCCGAGCTGCAGAAGAAGCTGGAGTCGTTCATCCAGACCGCGACCAAGAGCCTGCTGGAGAATACCGCGGGCGTGGTACACGGGATCCCGGACAAGGACTGA	MDQTEVRTTQSPPRLFQPTIRSHLAFTALSALVLLVMFSLLRLALLIYNRELIGATPASTFLEAFGNGVRFDLRVVVYAVAPLVLSLFAVRAMAARGLFRTWLTLFASITLFLGVLELDFYREFHQRLNSLVFQYMSEDPKTVMSMLWYGFPVVRYLLAWAFATWVLYRVFKAIDLVTRPSQRKPREDSVIARPSAAAPWYVRGVVLFLCVLVCVLAARGTLRQGPPLRWGDAFTTESMFANQLGLNGTLTLVKAAKERFSEDRANIWKATLDDKVALETTRQMLLTPNDKLVDADEAAVRREFTPPAANTLPIRNVVVVLLESFAGHYVGALGAPGNITPYFDKLSKEGLLFTQFFSNGTHTHQGMFATMACFPNLPGFEYLMQTPEGGHKFSGLPQLLSARQYEDVYVYNGDFAWDNQSGFFSNQGMTTFIGRNDYVDPVFSDPTWGVSDQDMFARGNEELDKLASTGKPFYALLQSLSNHVPYALPKDLPVERVTGYGSLDEHLTAMRYSDWALGQFFEKAKKSPYYKDTLFVVVGDHGFGSPEQLTEMDLHRFNVPLLLIAPGIQEKFGTHLPTVGTQVDIVPTIMGLLGGETVHQCWGRDLLNLPEGDTGFGVIKPSGSEQNVAIVSGNRILVRPKDGDVRVYDYQLGGDAKAVITKEVPDQAELQKKLESFIQTATKSLLENTAGVVHGIPDKD	0	TRUE	TRUE	D3C65_17280, D3C65_17285	D3C65_17285	TRUE	PA1688	PA1688 , PA1689	171.275	165.184	179.608	144.412	134.408	147.086
D3C65_17285		3677179	3678048	-	YncE family protein	PA1688	hypothetical protein	0.870458	-0.200153	0.108554	0.235754	5.50127	2.57515	HUU		ATGCTGACCAAACGATTGCGCCAGAGCGGCGTAGTAGTCTCCTGCCTGCTCGGTAGCGTCCTCTTCATCGCCCTGGCCTTCCTCGGCTGGCAGCGTTTCGCCCCGGCAGCCACCGTATCCGGCTGGACCTACCGGGTAGTGCTCGAGGACATTCCCCACGTCAGCGCCCTGGCCCGCGACCCGGACGGCCTGCTCTACGTGAGCCAGGAGTTGCAGGACGGCAAGGGCCTGGTGTTCCGCATCGCCGCCGATGGCAGCCGCGATACGGTGCTCGACGGGCTGTCCAAACCCGACGGCATGGCCAGCTTCCGCGACGGCATCGCGATCAGCCAGGAGCAGGGCGCCTCGCCGGTGTTCTGGTGGCATGCCCAGCAGGCCCGGCCGCTGTTCGACGGCATCCAGGTGGAGGGCGTCGCCAGCGACGGCCGCTACCTGTACGCCGCCGAGGATCGCGACCTGGACGGGCGGATTCTCCGCTACGACCCGGAGACCGGCGGACTGACGGTACTGCGCGAGGGATTGCAGCGCTCCGAAGGGGTGGCCGCCTGCCCGGACGGAAGCGTCTTCTACACGGAAAAGAAACGTGGCCACGTCATGCGTCTGCATGAGGGGGCCGAGGACGAGGTGGTGCTGAACGGACTGAATGCACCGAGCTTTTTGCTGTGCGACAGCGAAGGCCTGTGGATCACCGAGGACTCGACGCATAACGCGCGAGCCTTGCTGCTGCCGCCCGACGGGCCGCTGCAGGTGATCGTACGGCGCCTGCGTTCCGCACAGTCCCTACTGCCCATCGGGCCCGGCCGCTACCTGCTGGCCGAGCAGGGGCGGGACCGCATTCTCGAAATCGAACGACAGAAGAGCGAATTGTAA	MLTKRLRQSGVVVSCLLGSVLFIALAFLGWQRFAPAATVSGWTYRVVLEDIPHVSALARDPDGLLYVSQELQDGKGLVFRIAADGSRDTVLDGLSKPDGMASFRDGIAISQEQGASPVFWWHAQQARPLFDGIQVEGVASDGRYLYAAEDRDLDGRILRYDPETGGLTVLREGLQRSEGVAACPDGSVFYTEKKRGHVMRLHEGAEDEVVLNGLNAPSFLLCDSEGLWITEDSTHNARALLLPPDGPLQVIVRRLRSAQSLLPIGPGRYLLAEQGRDRILEIERQKSEL	0	TRUE	TRUE	D3C65_17280, D3C65_17285	D3C65_17285	TRUE	PA1688	PA1688 , PA1689	40.4215	42.7359	41.1298	33.3926	36.545	38.3225
D3C65_17290		3678209	3679069	-	polyamine aminopropyltransferase	PA1687	spermidine synthase	0.957522	-0.0626226	0.561343	0.720225	6.95801	0.337384	AABM	Cysteine and methionine metabolism ; Arginine and proline metabolism ; beta-Alanine metabolism ; Glutathione metabolism	ATGAGCGATTATCAGGAAACTCTGTACCAGGGCTACGGCCAGCGCTTCAGCATCGACAACATGCTGCATGAGGTGCGCACCGAGCACCAGCACCTGGTGATTTTCGAAAACGCCCGGATGGGCCGGGTGATGGCGCTCGATGGAGTGATCCAGACCACCGAGGCCGACGAGTTCATCTACCACGAGATGCTCACCCACGTGCCGATCCTCGCCCACGGCGCGGCCCGGCGCGTGCTGATCATCGGCGGCGGCGACGGTGGCATGCTGCGCGAGGTGGCCAAGCACAAGAGCGTCGAGCGGATCACCATGGTCGAGATCGACGGCACCGTGGTCGACATGTGCAAGGAGTTCCTGCCCAACCACTCCCAGGGCGCCTTCGACGACCCGCGGCTGAACCTGGTGATCGACGACGGCATGCGCTTCGTGGCTACCACGGAAGAACGCTTCGACGTGATCATCTCCGACTCCACCGACCCGATCGGCCCTGGCGAGGTGCTGTTCTCCGAGAACTTCTACCAGGCCTGCCGGCGCTGCCTGAACGAGGGTGGCATCCTGGTCACCCAGAACGGCACGCCGTTCATGCAACTGGAGGAAGTGCGCACCACCGCCGCACGTACCGACGGGCTGTTTGCCGACTGGCATTTCTACCAGGCGGCGGTGCCGACCTATATCGGCGGCGCCATGACCTTCGCCTGGGGTTCGACCCACGAAGGCCTGCGTCGCCTTCCGCTGGAAACGCTGCGCCAGCGCTTCCGCGACAGCGGCATCGCCACCCGCTACTACAACGCCGATATCCACCTGGGCGCGTTTGCTCTGCCGCAGTACGTGCTGCAGGCCATCGGCAAGCAGGACAACGACTGA	MSDYQETLYQGYGQRFSIDNMLHEVRTEHQHLVIFENARMGRVMALDGVIQTTEADEFIYHEMLTHVPILAHGAARRVLIIGGGDGGMLREVAKHKSVERITMVEIDGTVVDMCKEFLPNHSQGAFDDPRLNLVIDDGMRFVATTEERFDVIISDSTDPIGPGEVLFSENFYQACRRCLNEGGILVTQNGTPFMQLEEVRTTAARTDGLFADWHFYQAAVPTYIGGAMTFAWGSTHEGLRRLPLETLRQRFRDSGIATRYYNADIHLGAFALPQYVLQAIGKQDND	0	TRUE	FALSE		D3C65_17290	FALSE	PA1687	PA1687	124.178	119.914	110.369	120.994	110.454	107.911
D3C65_17295		3679218	3680111	+	DNA-3-methyladenine glycosylase 2 family protein	PA1686	DNA-3-methyladenine glycosidase II	1.26301	0.336867	0.00856714	0.0359123	4.84983	6.91091	DRRMR	Base excision repair	ATGAGCCAGCCTACCTCTCCCCTCGTCCTGCACCTGCCCTACCAGTCACCCTGGGAATGGCGCCAGTTCCACCAGCATTTCGCCCTGCGCCTGCTCGCCGGTGTCGAAAGCCTGGGTGACGACCACTATGCCCGCAGCTTCCGGGCCAACGGTCGCCCGGCCTGGTTCGAGGTGCGACCGCTGGCGGAACGCCAGGTCCTGGCGCTGAGCCTCAGCCCGTCCGCCCATGCCCTGGCCGCCGAACTCGAGGCACGGGTCCGCCGGATGTTCGACCTGGACAGCGACCCGGCCGCCATCGCCCGGCATTTCGCCGGGGATCCCCTGCTCGGCCCGCTGGTGGCCGCCAATCCGGGACTGCGCCTGCCGGTGGCCTTCGATCCCTTCGAACAGGCGGTGCGCGCCATCGTCGGCCAGCAGGTCACGGTGAAGGCCGCGGTGACCATCACCGGGCGCCTGATCCAGCGCCTCGGCGAGCCGCTGGAAGATCTCGGCTACGACGGCATCAGCCACCTGTTCCCGACGCCCGCCGCGCTGGCGCAAGCCAACCTCGACGGCATCGGCATGCCCGGCAAGCGGGTACAGACGCTGCAACGCTTCGCCGCGGCGATCGCCTCGGGAGAGCTGAGCCTGGACCTGGCGGACGGCCCCGAGGCCCTGGTGGAGCGCCTCTGCGCGTTGCCCGGCATCGGCCCCTGGACCGCCGAATACATAGCCCTGCGTGCCATGGGCGAAGCCGACGCCTTCCCCGCCGCCGACCTCGGCCTGCTGAAATCCACGGTCTGGGGGCCGCAAGGCATCGATGCGCGCAGCCTGAAGGCCCGCGCCGAGGCCTGGCGGCCTTGGCGCGCCTACGCCGCGATCCACCTGTGGCACCACTACGCCGCAGGCGGCTAA	MSQPTSPLVLHLPYQSPWEWRQFHQHFALRLLAGVESLGDDHYARSFRANGRPAWFEVRPLAERQVLALSLSPSAHALAAELEARVRRMFDLDSDPAAIARHFAGDPLLGPLVAANPGLRLPVAFDPFEQAVRAIVGQQVTVKAAVTITGRLIQRLGEPLEDLGYDGISHLFPTPAALAQANLDGIGMPGKRVQTLQRFAAAIASGELSLDLADGPEALVERLCALPGIGPWTAEYIALRAMGEADAFPAADLGLLKSTVWGPQGIDARSLKARAEAWRPWRAYAAIHLWHHYAAGG	0	TRUE	FALSE		D3C65_17295	FALSE	PA1686	PA1686	23.913	21.5407	24.8239	29.7064	28.7651	30.2931
D3C65_17300		3680127	3680318	-	PLDc_N domain-containing protein	NA	NA	1.35767	0.441131	0.173581	0.327609	2.46017	1.85174	NA		ATGGGTTCCACCCTCAGCGGGCTGATCAGCCTGGTCATCCTGGCCCTGGATATCTGGGCCATCGTCAACATCCTGAAAAGCGCTGCGGAAACCGGGATGAAGATCATCTGGGTCCTGGTGATCATCGTCCTGCCGGTGCTCGGCCTGATCATCTGGGCCATCGCCGGCCCGCGCGGCAACGTCAGGCTGTAG	MGSTLSGLISLVILALDIWAIVNILKSAAETGMKIIWVLVIIVLPVLGLIIWAIAGPRGNVRL	#N/A	#N/A	FALSE		D3C65_17300				3.03464	3.11016	4.74574	5.09563	4.70888	4.98801
D3C65_17305	mtnC	3680294	3681044	-	acireductone synthase	PA1685	enolase-phosphatase E-1	1.15211	0.204283	0.13705	0.277144	6.27644	2.21077	AABM	Cysteine and methionine metabolism	ATGACCATCAAAGCCATTCTCACCGACATCGAAGGCACCACCAGCGCGGTCAGCTTCGTTTTCGACGTGCTGTTTCCCTATGCCGCCCGGCACCTGCCGGACTTCGTCCGCGAACACGCCGGAGAGACCGAGGTAGCCGCACAGTTGGCGGCGGTGCGTGCCGAGAGCGGTGAGGCGGACGCCGATGTCGAGCGGGTGATCGCGATCCTCCTGCAATGGATCGCCGAGGACCGCAAGGCGACGCCGCTGAAGGCCCTGCAAGGCATGGTCTGGGCCCAGGGCTACCGCGACGGTCAGTTGAAAGGCCACGTCTACCCGGACGCGGTGCAGGCGCTGCGCGAGTGGAAGGCCCGTGGGCTGGACCTGTACGTCTATTCCTCCGGCTCGATCCAGGCGCAGAAGCTGATCTTCGGCTGTTCCGAGGCCGGCGACCTGGGCTCGCTGTTTTCCGGCTACTTCGACACTACCAGCGGGCCGAAGCGGGAAAGCGCCTCCTATGCGCGGATCGCCGGGGCCATCGGCCTGCCGGCCGCGGAAATCCTTTTCCTTTCCGACGTGGTGCAGGAACTGGATGCCGCGCGCGACGCGGGCATGCGCACGCTCGGCCTGGCCCGCGAAGGCGGCAGCCTGGACGGCCATCCGACGGTGGCCAGCTTCGCCGACATCCTCGTGGAGTGAACGCGCCGGCTATCCTGAGGGAACACTCTTGCTCGGGAGCATCGCGCCATGGGTTCCACCCTCAGCGGGCTGA	MTIKAILTDIEGTTSAVSFVFDVLFPYAARHLPDFVREHAGETEVAAQLAAVRAESGEADADVERVIAILLQWIAEDRKATPLKALQGMVWAQGYRDGQLKGHVYPDAVQALREWKARGLDLYVYSSGSIQAQKLIFGCSEAGDLGSLFSGYFDTTSGPKRESASYARIAGAIGLPAAEILFLSDVVQELDAARDAGMRTLGLAREGGSLDGHPTVASFADILVE*TRRLS*GNTLAREHRAMGSTLSGL	1	#N/A	FALSE		D3C65_17305	TRUE	PA1681	PA1681 , PA1682 , PA1683 , PA1684 , PA1685	63.3633	59.5538	62.7898	75.4587	65.3101	73.2387
D3C65_17310		3681116	3681661	-	acireductone dioxygenase	PA1684	1,2-dihydroxy-3-keto-5-methylthiopentene dioxygenase MtnD	0.874059	-0.194198	0.0914914	0.209003	6.38818	2.84794	AABM	Cysteine and methionine metabolism	ATGAGCAGCCTTACCGTCTATCACGAGAACCAGCCGGAGCAGCCGCTGAAGCTGCTGACCCATGCCGAGGACATCGCTTCGACCCTGGCCGAGGTCGGCGTCCGTTTCGAACGCTGGGAAGCCGCCGCGCCGATCGCCGCCGGCGCCAGCCAGGACGAGGTGATCGCCGCCTACGCCCACGAGATCGAGCGGCTCAAGCGCGAGCGCGGCTACATCACCGTGGACGTGGTCAGCCTGAACAGCGACCACCCGCAGAAGGCCGAATTGCGCGCCAAGTTCCTCGACGAGCACCGCCATGGCGAAGACGAGGTGCGCTTCTTCGTCGCCGGGCGCGGCCTGTTCGTCCTGCATATCGAGGAGCATGTCTACGCCGTGCTCTGCGAGCGCAACGACCTGATCTCGGTGCCGGCCGGCACCCGCCACTGGTTCGACATGGGCGAGCACCCGCATTTCGTCGCCGTGCGCCTGTTCAACAACCCGGAGGGCTGGGTCGCCCAGTTCACCGGCGACGACATCGCCAGCCGCTTCCCCCTGCTGGAAGACTGA	MSSLTVYHENQPEQPLKLLTHAEDIASTLAEVGVRFERWEAAAPIAAGASQDEVIAAYAHEIERLKRERGYITVDVVSLNSDHPQKAELRAKFLDEHRHGEDEVRFFVAGRGLFVLHIEEHVYAVLCERNDLISVPAGTRHWFDMGEHPHFVAVRLFNNPEGWVAQFTGDDIASRFPLLED	0	TRUE	TRUE	D3C65_17310, D3C65_17315, D3C65_17320	D3C65_17320	TRUE	PA1681	PA1681 , PA1682 , PA1683 , PA1684 , PA1685	85.5769	80.9793	92.1161	79.687	75.2396	71.0488
D3C65_17315		3681658	3682275	-	methylthioribulose 1-phosphate dehydratase	PA1683	probable sugar aldolase	1.19421	0.256061	0.0507141	0.135519	5.41049	3.81769	PE	Cysteine and methionine metabolism	ATGAACGACAACCGTGAACAGCTGACCCAGCAGATCATCGACGCCGGCCGGTTCCTCTACGGCCGCGGCTGGTCGCCGGCAACCAGCAGCAACTACTCCGCGCGCCTGGACGAACAGCGCGCGCTGCTCACCGTCTCGGGCAAGCACAAGGGCCAGTTGGGCTTCGACGACGTGCTGGCCACCGACCTGGCCGGCAACAGCCTGGAACCGGGCAAGAAACCCTCGGCGGAGACCCTCCTGCACACCCAGCTGTATGCCTGGAACCCGGCGATCGGCGCGGTGCTGCATACCCACTCGGTGAATGCCACCGTGCTTTCCCGCCTGGTCCGCGGCGACCGCCTGGTGCTGCAGGACTACGAACTGCAGAAGGCCTTCGCCGGGGTCACCACCCACGAAGGCCAGGTCGAGGTGCCGATCTTCGACAACGACCAGGACATCGCCCGCCTGGCCAGCCGCGTGCAGCCCTGGCTGGAGGCGCATCCGCACTGCCCGGGGTATTTGATCCGCGGCCACGGGCTGTACACTTGGGGCGCGCGCATGAGCGATGCCCTGCGTCAGGTGGAAGCTTTCGAGTTTCTGTTCGAGTGTGAACTGAAAGTACTGAGTCTGAGCCGATGA	MNDNREQLTQQIIDAGRFLYGRGWSPATSSNYSARLDEQRALLTVSGKHKGQLGFDDVLATDLAGNSLEPGKKPSAETLLHTQLYAWNPAIGAVLHTHSVNATVLSRLVRGDRLVLQDYELQKAFAGVTTHEGQVEVPIFDNDQDIARLASRVQPWLEAHPHCPGYLIRGHGLYTWGARMSDALRQVEAFEFLFECELKVLSLSR	0	TRUE	TRUE	D3C65_17310, D3C65_17315, D3C65_17320	D3C65_17320	TRUE	PA1681	PA1681 , PA1682 , PA1683 , PA1684 , PA1685	31.0748	29.8345	34.5587	38.9219	35.8284	39.2958
D3C65_17320		3682272	3683423	-	MFS transporter	PA1682	probable MFS metabolite transporter	1.1818	0.240988	0.0981646	0.219033	4.90732	2.73511	MP ; TSM		GTGACCAGCGCGGTTCCCTACTGGCGCCTGTCCAGCTTCTATTTCTTCTATTTCAGCCTGCTCGGCGCCACGGCGCCGTTCCTCGCCCTGTATTTCCATCACCTGGGCTTCCCCAGCCCGCGCATCGGCGAGCTGGTGGCGATTCCCATGCTGATGCGTTGCGTCGCGCCCAACCTGTGGGGCTGGCTGGGCGACCGCAGCGGCCAGCGCCTGGCCATCGTGCGCTTCGGCGCGGTATGCACGGCGCTGGGCTTCTCGCTGATCTTCGTCAGCCACAGCTACGCCTGGCTGGCCTTGGTGATGGCGTTGCACGCGTTCTTCTGGCACGCCGTGCTGCCGCAGTTCGAGGTCATCACCCTGGCCCACCTGCGCGAGCGCAGCGCCAGCTACAGCCGGATTCGCCTGTGGGGCTCGATCGGTTTCATCTGCACCGTGGTCGGTCTCGGCGCGCTGTTCGAGCGCCTGAGCCTGGATGTCTACCCGGCGACGCTGCTGGGTATCATGCTCGGCATCGTGCTGTGCAGCTGGTGGGTGCCCAATGCCCAGCCGGCCCATCGCGAACCGCGCGAAGGCGAGGGCGGCTTCCTCGCCCAGTTGCGCCAGCCGGGCGTGCTGGCGTTCTACCTGTGCGTGTGCCTGATGCAGCTGTCCCATGGGCCGTACTACACCTTCCTGACCCTGCACCTGGAATCGCTGGGCTACAGCCGGGCGCTGATCGGTCTGCTCTGGGCGCTGGGGGTGGTCGCCGAGGTCATGTTGTTCCTCGCCATGCCACGCCTGCTGCAACGCTTCAGCCTGCGCCAGGTGCTGGCCGCGAGCTTCCTGCTGGCGTCGTTGCGCTGGCTGCTTCTCGGCAACCTGGCCGACAGCCTGGCGCTGCTGGTCTTTGCCCAGACGCTGCATGCCGCCACCTTCGGCAGTTTTCATGCGGCTGCCATCCATTTCGTGCAGCGTAGCTTCGGCCTGCGCCAGCAGGGCCAAGGCCAGGCCCTGTATGCTGCGCTGGCCGGTACCGGCGGAGCCCTGGGCGCGCTGTATTCCGGCTATAGCTGGAACAGCCTGGGCCCTGCCTGGACCTTCGCCATCGCCAGCCTGGCAGCCTTGCTGGCAGCCGCTATCATCAGTACCCGTTTGCAAGAGGTGCGGGCATGA	MTSAVPYWRLSSFYFFYFSLLGATAPFLALYFHHLGFPSPRIGELVAIPMLMRCVAPNLWGWLGDRSGQRLAIVRFGAVCTALGFSLIFVSHSYAWLALVMALHAFFWHAVLPQFEVITLAHLRERSASYSRIRLWGSIGFICTVVGLGALFERLSLDVYPATLLGIMLGIVLCSWWVPNAQPAHREPREGEGGFLAQLRQPGVLAFYLCVCLMQLSHGPYYTFLTLHLESLGYSRALIGLLWALGVVAEVMLFLAMPRLLQRFSLRQVLAASFLLASLRWLLLGNLADSLALLVFAQTLHAATFGSFHAAAIHFVQRSFGLRQQGQGQALYAALAGTGGALGALYSGYSWNSLGPAWTFAIASLAALLAAAIISTRLQEVRA	0	TRUE	TRUE	D3C65_17310, D3C65_17315, D3C65_17320	D3C65_17320	TRUE	PA1681	PA1681 , PA1682 , PA1683 , PA1684 , PA1685	24.1558	20.0433	18.7396	24.7192	26.1035	23.4802
D3C65_17325		3683467	3684558	-	chorismate synthase	PA1681	chorismate synthase	0.949334	-0.0750119	0.510123	0.674648	7.91845	0.433814	AABM	Phenylalanine, tyrosine and tryptophan biosynthesis	ATGTCCGGCAACACCTACGGCAAGCTCTTCACCGTCACCACCGCAGGCGAAAGCCACGGCCCGGCGCTGGTCGCCATCGTCGATGGGTGCCCCCCGGGGCTGGAACTGTCCGCCCGGGACCTGCAACGCGACCTCGACCGGCGCAAGCCCGGCACCAGCCGGCACACCACCCAGCGCCAGGAAGCCGACGAGGTGGAGATTCTTTCCGGGGTGTTCGAGGGCAAGACCACCGGCACGCCGATCGGCCTGCTGATCCGCAACACCGACCAGAAGTCCAAGGACTACTCGGCGATCAAGGACCTGTTCCGCCCGGCCCATGCCGACTACACCTACCACCACAAGTACGGCGTGCGCGACTACCGCGGCGGCGGCCGTTCCTCGGCGCGCGAGACCGCCATGCGCGTGGCCGCCGGGGCTATCGCCAAGAAATACCTGGCGGGCCTGGGCATCCAGGTGCGCGGCTACATGAGCCAGCTCGGGCCGATCGAGATTCCGTTCAGGAGCTGGGACAGCGTCGAGCAGAATGCCTTCTTCAGCCCCGACCCGGACAAGGTGCCGGAGCTGGAGGCCTACATGGACCAATTGCGCCGCGACCAGGATTCGGTCGGGGCGAAGATCACCGTGGTTGCCGAAGGCGTGCCGCCGGGCCTGGGCGAGCCGATCTTCGACCGCCTGGACGCCGAACTGGCGCATGCGCTGATGAGCATCAACGCGGTGAAGGGCGTGGAGATCGGCGCCGGCTTCGCCAGCATCGCCCAGCGCGGCACCGAGCACCGCGACGAACTGACCCCGCAAGGCTTCCTGTCGAACAATGCCGGCGGCATCCTCGGCGGGATCTCCTCCGGCCAGCCGATCGTCGCCCACCTGGCGCTGAAGCCGACCTCCAGCATCACCACTCCCGGGCGCTCGATCGATACCGCCGGCGAGCCGGTGGACATGATCACCAAGGGCCGTCACGACCCGTGCGTCGGCATCCGCGCCACGCCGATCGCCGAGGCGATGATGGCCATCGTCCTGCTCGACCAATTGCTGCGCCAGCGTGGGCAGAACGCCGACGTGCGCGTCGACACGCCGGTCCTGCCGCAGCTGTGA	MSGNTYGKLFTVTTAGESHGPALVAIVDGCPPGLELSARDLQRDLDRRKPGTSRHTTQRQEADEVEILSGVFEGKTTGTPIGLLIRNTDQKSKDYSAIKDLFRPAHADYTYHHKYGVRDYRGGGRSSARETAMRVAAGAIAKKYLAGLGIQVRGYMSQLGPIEIPFRSWDSVEQNAFFSPDPDKVPELEAYMDQLRRDQDSVGAKITVVAEGVPPGLGEPIFDRLDAELAHALMSINAVKGVEIGAGFASIAQRGTEHRDELTPQGFLSNNAGGILGGISSGQPIVAHLALKPTSSITTPGRSIDTAGEPVDMITKGRHDPCVGIRATPIAEAMMAIVLLDQLLRQRGQNADVRVDTPVLPQL	0	TRUE	FALSE		D3C65_17325	TRUE	PA1681	PA1681 , PA1682 , PA1683 , PA1684 , PA1685	266.442	265.746	257.487	264.431	235.751	249.522
D3C65_17330		3684666	3685649	+	alpha/beta hydrolase	PA1680	hypothetical protein	1.53054	0.614042	0.00194056	0.0115587	3.13444	9.60493	HUU		ATGAAGACCTCCATGCCGCGCGCCCTCCTCGCCCTGTTCTGCCTGCTCGCCAGCCTGGCCCACGCCGCTCCCAACAGCATCCTGCACCGCCCCTACGACCTGGACACCGGGCACGGCGTGCTGCGCGGCTCCTTGCTGCTGCCGCGCAGCGCCGTGCCGCCGCCGGTGGTCCTGCTGGTCGCCGGCTCCGGTCCCACCGACCGCGACGGCAACAACCCCTTCGGCGGCAACAACCGCTACCTACTGCGTCTCGCCGAGGCCCTGGCCGAACGCGGAATCGCCAGCGTGCGCTACGACAAGCGTGGAGTCGCCCGCAGCCTGGCGGCGGCGCCGCGCGAGGAAGACCTCAGCGTCGGCGTCTATGTCGACGACGTGGTCGCCTGGAGCGAGCGGCTGGCCCGCGACCCGCGCTTCTCCCGGCTGATCCTGGTCGGCCATAGCGAAGGCGCGCTGATCGCCAGCCTGGCGGCGCCTCGCACGCCGGCCGAGGAATTGATCGCCATCGCCGGCAGCGGCCAACCCATCGACCGGGTGTTGCGCGAGCAACTGCGCGGTCGCCTGCCGCCGGCGCAACTGCGCCAGGCCGACTCGGTGCTGGCTTCGCTGAAGGCCGGGGAGACCCGCGGCGATATCCCGCCGGCGCTCGCCAACCTGCTCCGCCCCAGCGTGCAGCCGTACCTGATCTCGCTGTTCCGCGAAGACCCGGCCCGCGCGTTCGGCCGCCTGCGCATCCCGACCCTGATCGTCCAGGGCCGCAATGACATCCAGGTCGGCGTCGCCGACGCCGAGGCGCTCCAGCGAGCCAAGCCCGACTCGCAACTGGTGCTCATCGACGGCATGAACCACATCCTGCGGATCGCCCCGAGCACCGGTCTCCAGCAGCTTTCCGCCTACAACGACCCGAACCTGCCGCTGGCCCGGCAACTGGTCGAGGCGGTCAGCCGCTTCATCCTGCGCGGCGCAGAGGCGGAAAAAGGCCGCTGA	MKTSMPRALLALFCLLASLAHAAPNSILHRPYDLDTGHGVLRGSLLLPRSAVPPPVVLLVAGSGPTDRDGNNPFGGNNRYLLRLAEALAERGIASVRYDKRGVARSLAAAPREEDLSVGVYVDDVVAWSERLARDPRFSRLILVGHSEGALIASLAAPRTPAEELIAIAGSGQPIDRVLREQLRGRLPPAQLRQADSVLASLKAGETRGDIPPALANLLRPSVQPYLISLFREDPARAFGRLRIPTLIVQGRNDIQVGVADAEALQRAKPDSQLVLIDGMNHILRIAPSTGLQQLSAYNDPNLPLARQLVEAVSRFILRGAEAEKGR	0	TRUE	FALSE		D3C65_17330	FALSE	PA1680	PA1680	6.31206	5.06841	5.71923	8.23974	8.59882	9.36773
D3C65_17335		3685727	3686506	+	hypothetical protein	PA1679	hypothetical protein	1.05134	0.0722352	0.569581	0.726372	5.54597	0.323384	HUU		ATGATCGATAGCGATACCCAACCGGCCGCAGAAGAAGCCGAGAAGAAACCGCCGCACCCCTGGGCCGAACTGGCCCCGGAGCATTTCCGCCTGCTCCGCCTGGCGCCACTGCCCACCGACCGCGCGACCGGCGCCCGCCCCCTGCGCTTCGTCCAGCTCGGCAGGGTCGAACGGCACAGCGCGGACCAGAGCCTGCTGCGCCTGAGCATCCAGGTGCCAGGCCTGATGCTGCGCAAGGAGCAGAACCTGCTGGAGGTCTGGGCCGATCATCGCAACAAGGAAGTGCGTTTCGGTTCGGACGCCGGGCTCAGCCTGGAACCCTTGAACCGCGGGCTGGGCCGTTTCCTGCTGGCCCAGGCGATCGCCTGGGCGCAACGACGCTGGGCCCACTACAAGGTGGAAGGCGGCGCACTGGCGCTGAAGGATGGCCTGACCGAAGACGCACGCCTGCGCCGCGACCATTTCATCCGCGCCCAGGGCTTCGACGTCAGCTATGAGGACCAGCGGTTGCTCAAGGCCCGCTACAGCGCCGGCCGGGTCAGTGAGCTGCACAGCGATTGGCACAAGGACAAGGTGCAGATCGTGCCGCTGCTGGACGCCGCGGCGATGCTGGAACAGGCCGAGCAGACCCTGCAGGCCCAGGATGCGGAGATCCGCCAACTGGAACAGCGCATCAACCACTACCGCCGCGACGACACCAGCCTGCGCTTCACCATCGCCTGCCTGACCGCCTTCGCGGTGTTCCAGGCCGGCCTGCTGATCTGGATCGCCACTCACTGA	MIDSDTQPAAEEAEKKPPHPWAELAPEHFRLLRLAPLPTDRATGARPLRFVQLGRVERHSADQSLLRLSIQVPGLMLRKEQNLLEVWADHRNKEVRFGSDAGLSLEPLNRGLGRFLLAQAIAWAQRRWAHYKVEGGALALKDGLTEDARLRRDHFIRAQGFDVSYEDQRLLKARYSAGRVSELHSDWHKDKVQIVPLLDAAAMLEQAEQTLQAQDAEIRQLEQRINHYRRDDTSLRFTIACLTAFAVFQAGLLIWIATH	0	TRUE	FALSE		D3C65_17335	FALSE	PA1679	PA1679	46.7335	53.1031	56.5838	50.5226	56.1994	57.788
D3C65_17340		3686531	3687445	-	50S ribosomal protein L3 N(5)-glutamine methyltransferase	PA1678	probable DNA methylase	1.05664	0.0794822	0.503578	0.667872	6.50254	0.447388	PE		ATGTCCGAGTCCCGTCTGCTCACCCTGCGCGACTACATCCGCTGGGCTGTCAGCCGTTTCCACGCCGCCGGCCTGTTCTTCGGTCACGGCACCGACAATGCCTGGGACGAGGCGCGCCACCTGGTTCTGGGTTCCCTGCACCTTCCCTGGGAAATTTCTGACAGCTACCTGGATTGCCGCCTGGAAGACGATGAACGCGCCGAGTTGGCGGAGATCCTCCGGCGGCGCATCGAGGAACGGATTCCGGCGGCCTACCTGCTGGGCGAAGCCTGGTTCTGCGGGATTCCCTTCAGCGTCGACGAACGCGTGCTGGTGCCGCGCTCGCCTATCGCCGAACTTATCGAACAGCGCTTCGCGCCCTGGCTGCCGGCCGAGCCGGCGCGAATCCTCGACCTCTGCACCGGTTCCGGCTGCATCGGCATCGCCTGCGCCTATGCGTTCGAGCAGGCGGAGGTGGTGCTCGCCGACCTGTCCTTCGATGCGCTGGAGGTGGCCAACGTCAATATCGAGCGCCACGACCTCGGCGAGCGGGTCTACACCGTCCAGGGCGACGGTTTCGCCGGGCTTCCCGGCCAGCGCTTCGACCTGATCGTGTCCAATCCGCCCTACGTGGATGCCGAGGATTTCGCCGACATGCCGGCGGAGTTCCATCATGAGCCTGAACTCGGCCTGGCCTGCGGCGACGACGGCCTGGACCTGGTGCGACGGATGCTCGCCGAGGCGGCCGACCACCTCAGCGAGAAAGGCCTGCTGATCGTCGAGGTGGGCAACAGCGAGGTCCATGTGCAGGCGCTGTATCCGGAAGTGGACTTCACCTGGCTGGAGTTCGAGCACGGCGGCCACGGGGTGTTCATGCTGTCCGCCGCGCAGTGCCGCGAGCACCGGGAACTGTTCCGTTCGCGCTTGGAAAAGTGA	MSESRLLTLRDYIRWAVSRFHAAGLFFGHGTDNAWDEARHLVLGSLHLPWEISDSYLDCRLEDDERAELAEILRRRIEERIPAAYLLGEAWFCGIPFSVDERVLVPRSPIAELIEQRFAPWLPAEPARILDLCTGSGCIGIACAYAFEQAEVVLADLSFDALEVANVNIERHDLGERVYTVQGDGFAGLPGQRFDLIVSNPPYVDAEDFADMPAEFHHEPELGLACGDDGLDLVRRMLAEAADHLSEKGLLIVEVGNSEVHVQALYPEVDFTWLEFEHGGHGVFMLSAAQCREHRELFRSRLEK	0	TRUE	FALSE		D3C65_17340	FALSE	PA1678	PA1678	84.97	77.6388	82.2595	80.0122	86.0905	92.7041
D3C65_17345		3687616	3688212	+	cysteine hydrolase	PA1677	conserved hypothetical protein	0.767083	-0.382545	0.00217411	0.0126195	6.15885	9.39641	HUU		ATGCCTCATCCGCTCACCCTTTTGCAGATCAGCGGACGCGGCTACCCGCCAGCCCCCCTTCGGCAGAGCACCTTGCTGATCATCGATGCCCAGGAAGAGTACCGCAGCGGCGCCCTGCGCCTGCCAGGCCTCGACGCCGCCGCCGCGGAGATCGGCGTGCTGGTGCAGGCGGCCCGCGCCAGCGGTACGCCCATCGTGCATGTACGCCACCTGGGTATCCAGGGCGGCCTGTTCGATCCGCAAGGGCCGCGCGGCCAGTTCCTCCCGGAACTGCAACCGGAAGCCGGGGAAAAGGTCGTGGAGAAACGCCTGCCCAATGCCTTCTCCGGCACCGAGCTGCACGACCTGCTGCAGAACCACGGCCGTCTCGACCTGATCGTCTGCGGCTTCATGACCCATTCCAGCGTCAGCACCACCGTGCGCGCGGCCAAGGACTACGGCTACCGCTGCACCCTCGCCGATAGCGCCTGCGCCACCCGCGACATACCCACCCTGAACGGCGGGGTCCTGAGCGCCGCGGATCTGCAACGCGCCGAGATCGCCGCCCTCGGCGACAACTTCGCGGCGATCGTCGCCCAGGCCCGGGAACTGCTCTGA	MPHPLTLLQISGRGYPPAPLRQSTLLIIDAQEEYRSGALRLPGLDAAAAEIGVLVQAARASGTPIVHVRHLGIQGGLFDPQGPRGQFLPELQPEAGEKVVEKRLPNAFSGTELHDLLQNHGRLDLIVCGFMTHSSVSTTVRAAKDYGYRCTLADSACATRDIPTLNGGVLSAADLQRAEIAALGDNFAAIVAQARELL	0	TRUE	FALSE		D3C65_17345	FALSE	PA1677	PA1677	80.1146	75.335	95.0365	60.9307	69.5071	61.5594
D3C65_17350		3688385	3688705	+	hypothetical protein	PA1676	hypothetical protein	0.958446	-0.0612306	0.725295	0.834892	3.71926	0.123476	MP		ATGAAGTTGTCCGATAGTTTCGATGCGCGCCGGCTGCGCCCGCGCCGGCCGAGAGTCTGGCGCTGGCGCCTGGCGGCGGCGTTCGCGGCCCTGGTGGCGAGCCTGGGCGTGCTGCTGTCGCTGGCCGGCACCTCGGCCTTGATCGGCCGCCAGCCGGCTGTCGGCATGCTGCATATCGAACCCGCCGCTGGCGGCGTCTTGCTGGCCCTTGGCCTGCTGTCGCTCTGCCTCGGCGTGTTCTTCTGGCGTTTCAGCCGCCGCCGCAGCCGCCGCAACAGCGACCTGAGCCTGTCGCCGAACCTGATGAAAAAGCGCGACTGA	MKLSDSFDARRLRPRRPRVWRWRLAAAFAALVASLGVLLSLAGTSALIGRQPAVGMLHIEPAAGGVLLALGLLSLCLGVFFWRFSRRRSRRNSDLSLSPNLMKKRD	0	TRUE	FALSE		D3C65_17350	TRUE	PA1676	PA1674 , PA1675 , PA1676	14.4449	10.4824	13.5071	11.4923	13.103	12.1659
D3C65_17355		3688762	3689319	+	DNA mismatch repair protein MutS	PA1675	conserved hypothetical protein	1.14622	0.19688	0.12869	0.265748	5.68949	2.30824	HUU		ATGCAAGACGACGACTTTTCCCTGTTCAAGAGCGAGATGCGCGGCGTCAAGCGCATCTCGGTCGATCGAGCCGATACCGGCAAACCTCGCAACGACCGCCAGCAACTCAAGCAGCGCCAGCTCAATGCCAGCGTGCGCAACGACGAAATCCGCGTCGATGGCCTGTCCGACCAGTTCGTCATCGACGTCGGCCCCGAGGACGAGCTGTCCTGGGCCCGCGACGGCGTCCAGGAAAGCCAGTTGCGCAAGCTCAAGCAGGGCCTGGTGCCCTTCGACGGTAGCCTCGACCTGCACGGCATGAGCGTGGAGAAGGCCCGGCAGACGCTATGGGACTTCCTTGCCGAGGCCACCCGCCTGGAAATCCGCTGCGTGCGCGTGACCCATGGCAAGGCCGCGCGCAAGGACGGACGCAGCCCGCTGGTGAAAAGCCACGTCAATACCTGGTTGCGCCAGCACCCGCAGGTGCTCGGTTTCACCTCCTGCCTGCCACGCCACGGCGGCACCGGCTCGGTCTACGTGATGCTGCGCAGGACCATGCTCGAAGGCCGCGACGAGTAG	MQDDDFSLFKSEMRGVKRISVDRADTGKPRNDRQQLKQRQLNASVRNDEIRVDGLSDQFVIDVGPEDELSWARDGVQESQLRKLKQGLVPFDGSLDLHGMSVEKARQTLWDFLAEATRLEIRCVRVTHGKAARKDGRSPLVKSHVNTWLRQHPQVLGFTSCLPRHGGTGSVYVMLRRTMLEGRDE	0	TRUE	FALSE		D3C65_17355	TRUE	PA1676	PA1674 , PA1675 , PA1676	47.0977	45.5005	41.6165	50.3058	50.6716	52.9216
D3C65_17360	folE	3689397	3689942	+	GTP cyclohydrolase I FolE	PA1674	GTP cyclohydrolase I precursor	1.54536	0.627942	1.71941e-07	4.99543e-06	7.23387	27.3254	BCPGC	Folate biosynthesis	ATGTCCCTGGAACAACACTACTCCTCGATCCTCACCCAGCTCGGCGAGGACGTTAACCGCGAAGGTCTGCTGGACACGCCCAAGCGTGCCGCCAAGGCCATGAAGTACCTGTGCCGCGGCTACCAACAGAGCCTGGAAGAAGTCGTCAACGGTGCCCTGTTCAGCTCCGACAACAGCGAAATGGTATTGGTCAAGGACATCGAGCTGTACTCGCTCTGCGAGCACCACCTGCTGCCCTTCATCGGCAAGGCCCACGTGGCCTATATCCCGAACGGCAAGGTGCTCGGCCTGTCGAAGGTCGCGCGGATCGTCGACATGTACGCCCGCCGCCTGCAGATCCAGGAGAACATGAGCCGGCAGATCGCCGAGGCGGTCCAGCAGGTCACCGGCGCCCTCGGCGTCGCGGTGGTGATCCAGGCCCAGCACATGTGCATGATGATGCGCGGCGTGGAAAAGCAGAACTCGTCCATGGTCACTTCGGTGATGCTCGGCGAATTCCGCGACAACGCAGCCACCCGCAGCGAATTCCTCAGCCTGATCCGCTGA	MSLEQHYSSILTQLGEDVNREGLLDTPKRAAKAMKYLCRGYQQSLEEVVNGALFSSDNSEMVLVKDIELYSLCEHHLLPFIGKAHVAYIPNGKVLGLSKVARIVDMYARRLQIQENMSRQIAEAVQQVTGALGVAVVIQAQHMCMMMRGVEKQNSSMVTSVMLGEFRDNAATRSEFLSLIR	0	TRUE	FALSE		D3C65_17360	TRUE	PA1676	PA1674 , PA1675 , PA1676	86.548	78.6755	85.6667	118.067	134.612	135.041
D3C65_17365		3690007	3690468	-	hemerythrin	PA1673	hypothetical protein	0.831677	-0.265906	0.33501	0.514718	8.97471	0.929436	HUU		ATGGCGCATCTGGTCTGGCAGGATGACCTGAATACCGGTATTCAGGTCATCGACAATCAACACAAACGCATCGTCGAGATGATCAATCACCTGCACGACGCCCAGCAAGGCAAGGAACACGCGGCGATCGCCGAGGTGATCGAGGAGCTGGTGGACTACACGCTGTCGCACTTCGCCTTCGAGGAAACCCTGATGGAGGACGCCGGCTACCAGTTTTCCCGGGCGCACAAGAAGATCCACGAGCTGTTCATCCGCCGGGTCTCCGAATACCGGGTGCGCTTCCAGGCCGGCGAGGATGTCGGCGACGAACTCAAGGGCTTGCTCTCGCGCTGGCTGTTCAACCACATCCGCAACGACGACGCCGGATATGTGGATGCGGTACGCCACAGCATGTCCGAACTGGTCAAGGACAAGAGCGAGGGCGGTTGGTTGTCGCGCTCGATGAAGCGCTTCTTCGGCTGA	MAHLVWQDDLNTGIQVIDNQHKRIVEMINHLHDAQQGKEHAAIAEVIEELVDYTLSHFAFEETLMEDAGYQFSRAHKKIHELFIRRVSEYRVRFQAGEDVGDELKGLLSRWLFNHIRNDDAGYVDAVRHSMSELVKDKSEGGWLSRSMKRFFG	0	TRUE	FALSE		D3C65_17365	FALSE	PA1673	PA1673	724.916	805.186	884.168	695.282	725.679	586.883
D3C65_17370		3690714	3691094	+	VOC family protein	PA1672	hypothetical protein	0.952561	-0.0701164	0.688143	0.811007	4.2523	0.161103	HUU		ATGAACCTGATCGCGCACGTGGAAATACCGGTGTCCGACCTGGAGAGGGCGATGCGTTTCTACGCCTCGGTGTTCGGAGTGGCGTTCGGCGAGGTAGCCACCCTGCACGGAAGCAGAATGGCGCATTTCCCCTTCGAGGAAGGCCGTGACGGTGCCAGCGGCGCACTCGCCGAGGGCGACGTCTACGTGCCTACGCTACATGGGGCGATCATCTACCTGAATGTCGCGGACCTGGATGCCGTCATTGCCCGGGCCCTCGGCGAAGGCAGCGAAATCCTCTTCCCGAAGACGCCGCTTGGCGACGGCGTGTTCATCGCCGAGATCAGGGACAGCGAAGGCAATCGTATCGCCCTGCAGAGCGCTTGCGGAGAGCGGCCGTAG	MNLIAHVEIPVSDLERAMRFYASVFGVAFGEVATLHGSRMAHFPFEEGRDGASGALAEGDVYVPTLHGAIIYLNVADLDAVIARALGEGSEILFPKTPLGDGVFIAEIRDSEGNRIALQSACGERP	0	TRUE	FALSE		D3C65_17370	FALSE	PA1672	PA1672	17.8437	18.661	18.7396	16.5879	18.7331	17.2756
D3C65_17375		3691122	3692111	-	serine/threonine protein kinase	PA1671	Stk1	2.69548	1.43054	2.11731e-09	1.05134e-07	3.58001	35.8626	PSE; TPTMD		ATGAACGAACCGCTGTCGTCGCTGGAGCTGCTGCCGGAGGAGGAGGGCGGCGCGAACCTGACCTATTTCGCCTTCGCCGCCCCGACCGCCTCGGCGCCGGACCTGCCGGCGGTGTTGCCCGGTCCGCTGCCGGACGTTCTTTCCGGGCGCTACCGTCTGGAGCGGATGCTCGGCGCCGGCGGCATGGGGACGGTCTACCGTGCCCGGGACCTGCTCCATGAGCAGTTCGGCGACCCGGCGCCGCTGGTAGCGCTGAAGCTGCTCAACGAGTCGGTCGCCGAGTCACCCGACGCCAGCGCCTTGCTCTATAGCGAGTTCGCCCTGACCCGGCGCTTGCGCCATCCGAACGTCGTGCGTCTGTTCACCTTCGACGTCGACACCGCATGCCAGCGCGCCTACATCGTCATGGAACTCATGCCTGGCCTGCCGCTCGACCGCCTGCTCTGCGAGCGTCCCGAAGGCCTGCCCTGGTCCGAGCTGAGCGCGATCGCCCGGCCGTTGCTGGATGTTCTGGCCTACGTCCACGAACAAGGAGTACTGCATGGCGACCTGAAGCCGAGCAACGTGATGCTCGGCGAAGAGGGCGTGCGGCTCTTCGACTTCGGCCTCGGCCAGGCGCAGGCAGGCATCCTGGATGGCCTGCCGCAGCTCAGCCGGGGCCGCATCGACGCCTGGACTCCGGGCTACGCCGCTCCCGAACTGCTCGAGGGTGCGCCATTGTCGCCGGCGGCCGACCTGTATGCGCTGGCCTGCGTCCTCTACGAACTGGCCGATGGTCGCCATCCGTTCCGCCGCCTGCCCTCGAACCAGGCCCGGGAGCAGGGGCTGGAGCGCCAGCTGCGCGCGCCCAGACACCTGCCTCGGCGCTGCTGGCCGGCGCTGCGTACCGCCCTGAGCCTCGACCCCGAACGGCGCTGCATCGGCGTCCGCGAATTGCAGGAAGCGCTGGGCGCGCGGCGTTCCTGGCTGGCCGGCGTTCTTGCCCGTTGA	MNEPLSSLELLPEEEGGANLTYFAFAAPTASAPDLPAVLPGPLPDVLSGRYRLERMLGAGGMGTVYRARDLLHEQFGDPAPLVALKLLNESVAESPDASALLYSEFALTRRLRHPNVVRLFTFDVDTACQRAYIVMELMPGLPLDRLLCERPEGLPWSELSAIARPLLDVLAYVHEQGVLHGDLKPSNVMLGEEGVRLFDFGLGQAQAGILDGLPQLSRGRIDAWTPGYAAPELLEGAPLSPAADLYALACVLYELADGRHPFRRLPSNQAREQGLERQLRAPRHLPRRCWPALRTALSLDPERRCIGVRELQEALGARRSWLAGVLAR	0	TRUE	TRUE	D3C65_17375, D3C65_17380, D3C65_17385, D3C65_17390, D3C65_17395, D3C65_17400, D3C65_17405, D3C65_17410	D3C65_17410	TRUE	PA1664	PA1664 , PA1665 , PA1666 , PA1667 , PA1668 , PA1669 , PA1670 , PA1671	4.49127	4.72283	4.86743	14.7448	12.1817	11.071
D3C65_17380		3692108	3692836	-	serine/threonine-protein phosphatase	PA1670	Stp1	1.8451	0.883701	0.000893168	0.00627673	3.94754	11.0369	PSE; TPTMD	Bacterial secretion system ; Biofilm formation	ATGCAACGCACCGAGCCCTGGCGCAGCGCGGCACGCACGGATCGCGGCAAGGTCCGCGCGCGCAACGAGGATGCCTTCCTGGACTGCCCGGATCGCGGGCTCTGGGCGGTCGCCGATGGCATGGGCGGGCACCAGGCCGGCGACCTGGCCAGCCGGATGATCGTCACCAGCCTGGCGGAACTGCCGGCCCGGGCGGGATTCGACGAGCGCCTGAACGCGATGCGCCAGTGCCTGCACTGGCTCAACCGGCGCCTGGGCGAGGAACTCACCCTCAGCGCCGAACGCGGCGACAGGATCATCGGCAGTACGGTGGTGGCGCTGGTCGTGGAGGGTTCGCGGGCGGCCTGCGTGTGGGTCGGCGACAGCCGCTGCTACCTGTGGCGCGGCCAGCGGCTGTACCAGCTGTCCCGCGACCACTCGCTGTTGCAGCGACTGGTCGACGAACGGCGGATGGATATCGAGCAGGCCCGCGCCTATCCCTCGGCGCGCGCGCTGACACGTGCCGTCGGCGCCAGCGAACAACTGGTGCTGGACGTGTTGGAACTGGAGGTGCATCCCGGGGATGTCTTCCTGCTCTGCAGCGACGGGCTCTACGAAGAGCTGAGCGCCGATGCGCTGGGTCGCGCGTTGAGCCTGGCATCGCCGCAGGTGGCGGTGGAGCGGCTGTTCGACGGTGCCCTGAGCGGCGCCGCACGGGACAACCTGACGGCCGTGGTGATCCGCCAATGA	MQRTEPWRSAARTDRGKVRARNEDAFLDCPDRGLWAVADGMGGHQAGDLASRMIVTSLAELPARAGFDERLNAMRQCLHWLNRRLGEELTLSAERGDRIIGSTVVALVVEGSRAACVWVGDSRCYLWRGQRLYQLSRDHSLLQRLVDERRMDIEQARAYPSARALTRAVGASEQLVLDVLELEVHPGDVFLLCSDGLYEELSADALGRALSLASPQVAVERLFDGALSGAARDNLTAVVIRQ	0	TRUE	TRUE	D3C65_17375, D3C65_17380, D3C65_17385, D3C65_17390, D3C65_17395, D3C65_17400, D3C65_17405, D3C65_17410	D3C65_17410	TRUE	PA1664	PA1664 , PA1665 , PA1666 , PA1667 , PA1668 , PA1669 , PA1670 , PA1671	9.71086	9.67605	8.15294	18.1058	17.4024	15.329
D3C65_17385	tssM	3692836	3696363	-	type VI secretion system membrane subunit TssM	PA1669	IcmF2	2.58438	1.36982	4.21634e-12	4.42878e-10	6.60436	48.0212	MP; PSE	Bacterial secretion system ; Biofilm formation	ATGAAAAACTTCTTCAAGAAAGTCGGCGCCTTCCTGCGCAAGACGTGGGTCTGGACGCTGTTGCTGGTACTCCTGGCGGCATTGCTGGTGTGGTTCGTCGGGCCGCTGCTGGCGGTCGCCGACTACAAGTTCTGGGAAAGCCCGACCTCGCGGTTGCTGAGCATCAGCCTGATGTTCCTGGTCTGGGGGCTGGCGATGGTCTTCGTCAGCTGGCGCGCCGGAGTGCGGCGCAAGGCCGTCGAGGACAGCGACGAGGGCCAGGAGCGCCTGCGCCGCGACGGTCTGATCGAAGACGAACAGAAGGAATTGCGCAGCCGCTTCAAGGACGCCTTGCGCACCCTGAAGACCTCCAGCCTGTACCGCGGCCGCAGCGAGCGCTGGCGCAACGAGCTGCCCTGGTACCTGCTGATCGGCCCGCAGGGAAGCGGCAAGACCAGCCTGCTGGACTTTTCCGGACTGGAATTCCCGATCAACCGGATCGACCGCAAGCTGACCCGCGACACCGCCGGCACGCGCTACTGCGACTGGTACTTCGCCGACCACGGCGTCCTGATCGACACCGCCGGGCGCTACCTGACCCAAGCCGACGGCGAGGTCGACGGGGGCGCCTGGGCGACCCTGCTCGGCCTGTTGCGCAAGCGCCGCCGCGCACGGCCGCTGAATGGAGTGATGGTGTCGATTCCGGTGGAAACGTTGCTCAGCGACGACGAGATGGCGCTGGATACGCTGGCTCGCCAGGTGCGCGCGCGCCTGCAGGAAATCCAGCAGACCCTGCACCTCGATCTGCCGGTCTACCTGGTGCTGAGCAAGGCCGACCAGTTGCTCGGCTTCGACGAGTTCTTCGACCAGTTGAGCCGCGAGGAGAGCGACCAGGTTCTGGGCACCAGCTTCGGCAAGGAGCAGAACGGCACCGATGTGACGGTTCTGCGCCAGGCGTTCGAGGACCTTCTGCGACGTCTGAACAGCCAGGTGATCATGCGCATCCACCAGGAGCGCGATACCCTGCGTCGCGGTCGCATCCTCGACTTCCCGCACCAGCTTGGCCAGATCGGCGAGCGGTTGTGCCTGTTCGTCGAACTCGCCTTCACTGGCAATCGCTACCAGCGCGCCAGCCGCCTGCGCGGCTTCTACCTGACCAGCGCGCCGCACCTGGCCCAGCAGCTGGATGAAGACACCGCCGGCATCGGCGCCAACCTGGGGATCGCCAGCGGCCTGTTGCCGACCCTGCGCAACGGGCGCTCGCGCTTCATCCATCACCTGCTGAGCCAGGTGATCTTCCCCGAGGCCAACCTGGCAGGTCTCGATCGCCGCGAACGCACGCGCATCCACTGGGGCCAGCGCGCCCTGTACGTCGGTTCGCTGGCGCTCCTTCTGCTATTCGGCCTGCTCTGGGCTGGCGGTTTCTCGGCCAACCACGAGCGCCTGGAGCGGCTACGCGAGCTGGCGCAGCAATGGACCCAGCAGCGCCAGGCGCTTGGCGAGCGCGATGACGCCATGGCGGCGCTGAAGACGCTGGATAGCAGCTATGCGGCGACCACCGTGTTTCCGCCCAAAGGGGAAGTCTCGCTGCACGAGCGCGCCGGGCTGTACCAGGGCAACGAGGTCAACCCGCCGCTGGCCGCGGCCTATCGCCGCGAGCTGGAGACGCAACTGCTGCCGCGCGTGGCGCGGATGCTCGAAGCGCAGATCCGCGGCAACATGCAGAATCGCGAACGCCTGCTCAACAGCCTGCGGGCCTACCTGATGCTGAATCTGCGCGAGCGCCGCGAGAACGGATGGCTCAAGGACTGGGTGGCTACCGACTGGTCGCAGCGCTATGCCGGCAACGGCACCGTGCAGAATGGCCTGAACACGCATTTCGCCCGTCTGCTCGAGCAACCGTTCAGCTATCCGCTGAACGAGACCCTGGTGGCCCAGGCACGCCAGGTGCTGCGCAGCGAGTCCCTGGCCAACGTGGTCTACCGGGTGCTGCGCGAACAGGCGCGAAGCCTGCCCGAGTATCGCTTCGGCCAGCACCTGGGGCCGCAGGCCGGTCTGTTCGTCGGCACCGACTACGTGATCCCGGGCTTCTACACCCAGCAGGGCTACCAGCAGTACTTCGTGGTCCAGGGCGCCAGCCTGGTCAACGACATCCTTCGCGACAACTGGGTCCTGGGCGAGGGCAGCGGGATCAGCGACATGGACCTGCGGCGCCTGATGGTCGAACTCGAGCAGTTGTATTTCCGCGACTACGCGAACTTCTGGAGCGAGGCGGTCGGACGCCTGGGCCTGCTGCCGTTCAACGATGCCGGCGAGGGCGCCGACCAGGTTTCCGGGCTGCTCGCCGCCAACTCGCCGATCCTCCAGTTGTTGCTGGAGGTCCGTGAGAACACCCGTTTCCCGGTCCTGGCGGAGAGCGCCGAGGCGCTGGCAGAGGCCAGCGACAAGGCCGCGGAAAAGGGCGGCAAGCTGGGCAAGGCGGCCGCCGCGGCGGCCGGCAAGGCCAGGGACGCGTTGGCGAAGAACCTGCCGGATACCGCGAAGAAGTCCCTGCAACGCCGCTTCGAGCCCCTGCATCGCCTGCTCGACGATAACAACGGCCCGGCGGCCGACCTCACCCCGCTGTTGCAGGCGCTCAACGAGTTGCAGTTGCAACTCGCCGGACTGGCGCGCGCCAGCCAGCCGGAGCAGGCGGCTTTCGACATGGCGAAGAGCCGCATGGGCGGCCAGCGCGATGCCCTGAGCAACCTGCGCAACGCCTCCGCGCGACTGCCGCGACCGCTCGGCGGATGGTTCAGCGTGCTGGCCGAAGACGCCTGGCGGCTGGTCCTCGGCGATGCCTACCTGTATCTCAACCAGCGCTACCAGAGCGAGCTGTACGGTTTCTACAGCAAGGCGATCAACAAGCGCTACCCGTTCAACGCGCACAGCGCCAGCGATGTCGCGGTCAGCGATTTCCGCGAGTTCTTCAAGGCGCAGGGCGTCGCCGAACGCTTCTTCGAAACCTACATGCGGCCCTTCGTCAGCGGCGACCCGGGCAGTTACCGCCTGCGCAGCGTGGACGGTTACAGCCTGCCGATGTCCAAGGTCTATCTCGACCAGATGGGCACGGCCCAGCTGATCCGCCAGAGCTTCTTCGCCGAGAACCCGGCCGAGCCACAGGTGCGCTTCCGCCTGGAGCCCTATACCCTCGATCCTGGCGTCAGCCGCGCCGAGTTCCGTTTCGACGGTCAGTCCATGGAGTACCGCCACGGCCCGATCGTGCCGATGTCGTTCAAGTGGCCCAGCGACGCCGACGGCGGCCGCACCAGCCTGGTGCTGGAGAAGATGGCCGGACGACCGGTGGGAATCGAACGCAATACCGGGCCCTGGTCGCTGTTCAGGCTGTTCGACCTGATGCAGACCGAGTACCTCAGCGGGCGTGACGTGATGGTGCTCAAGGCCGACCTGGGCGGCCTGCGCGCCAACTACCTGCTGCTCGCCCAGCGCACGCCGAATCCGTTCGATCTCGCGGTCCTGCGCAGCTTCCGCATGCCGGTGCAGCTCTGA	MKNFFKKVGAFLRKTWVWTLLLVLLAALLVWFVGPLLAVADYKFWESPTSRLLSISLMFLVWGLAMVFVSWRAGVRRKAVEDSDEGQERLRRDGLIEDEQKELRSRFKDALRTLKTSSLYRGRSERWRNELPWYLLIGPQGSGKTSLLDFSGLEFPINRIDRKLTRDTAGTRYCDWYFADHGVLIDTAGRYLTQADGEVDGGAWATLLGLLRKRRRARPLNGVMVSIPVETLLSDDEMALDTLARQVRARLQEIQQTLHLDLPVYLVLSKADQLLGFDEFFDQLSREESDQVLGTSFGKEQNGTDVTVLRQAFEDLLRRLNSQVIMRIHQERDTLRRGRILDFPHQLGQIGERLCLFVELAFTGNRYQRASRLRGFYLTSAPHLAQQLDEDTAGIGANLGIASGLLPTLRNGRSRFIHHLLSQVIFPEANLAGLDRRERTRIHWGQRALYVGSLALLLLFGLLWAGGFSANHERLERLRELAQQWTQQRQALGERDDAMAALKTLDSSYAATTVFPPKGEVSLHERAGLYQGNEVNPPLAAAYRRELETQLLPRVARMLEAQIRGNMQNRERLLNSLRAYLMLNLRERRENGWLKDWVATDWSQRYAGNGTVQNGLNTHFARLLEQPFSYPLNETLVAQARQVLRSESLANVVYRVLREQARSLPEYRFGQHLGPQAGLFVGTDYVIPGFYTQQGYQQYFVVQGASLVNDILRDNWVLGEGSGISDMDLRRLMVELEQLYFRDYANFWSEAVGRLGLLPFNDAGEGADQVSGLLAANSPILQLLLEVRENTRFPVLAESAEALAEASDKAAEKGGKLGKAAAAAAGKARDALAKNLPDTAKKSLQRRFEPLHRLLDDNNGPAADLTPLLQALNELQLQLAGLARASQPEQAAFDMAKSRMGGQRDALSNLRNASARLPRPLGGWFSVLAEDAWRLVLGDAYLYLNQRYQSELYGFYSKAINKRYPFNAHSASDVAVSDFREFFKAQGVAERFFETYMRPFVSGDPGSYRLRSVDGYSLPMSKVYLDQMGTAQLIRQSFFAENPAEPQVRFRLEPYTLDPGVSRAEFRFDGQSMEYRHGPIVPMSFKWPSDADGGRTSLVLEKMAGRPVGIERNTGPWSLFRLFDLMQTEYLSGRDVMVLKADLGGLRANYLLLAQRTPNPFDLAVLRSFRMPVQL	0	TRUE	TRUE	D3C65_17375, D3C65_17380, D3C65_17385, D3C65_17390, D3C65_17395, D3C65_17400, D3C65_17405, D3C65_17410	D3C65_17410	TRUE	PA1664	PA1664 , PA1665 , PA1666 , PA1667 , PA1668 , PA1669 , PA1670 , PA1671	49.5254	49.3018	41.8599	135.847	109.123	118.739
D3C65_17390		3696379	3697248	-	DotU family type IV/VI secretion system protein	PA1668	DotU2	3.41399	1.77146	7.91183e-16	2.09059e-13	4.96503	64.892	PSE	Bacterial secretion system	ATGATCAAGGAAAGGGAATACCACGAGGACGAGAAGACCGTCCTCCTCGATCACCAGGGACAGGTACCGGCCCAGGGGCCGCTGACCGATTTCGCCGAACCGCCGCGCTTCGAACAGCTCGAGGAGCGGATGATCTACGCGGCGCGCCTGCGTCCGGGCGAGGCCTTCAACGTCAGCCTGAACCCGCTGGTGGCGGCGGCTTCCGAACTGCTTTCGGAAGTGGTCCGGCTCAAGCACAGCACCGTGCTGGAGAACCTTGCGGCGCTCAAGGAGCGGTTGACCTCCGCCATGAAGCTCTTCGAATTCCGCGCCGTGCAGGATGGCGTGGAAAACAGCCAGGTCATGGCGGCGCGCTACGTGCTGTGCACGGTGGTCGACGAGGCGGTGGTGACCACCCCGTGGGGCAACGAAAGCGAATGGTCGAAGATCAGCCTGCTGAGCAGCTTCCATAACGAGACCTTCGGCGGCGAGAAGTTCTTCCAGTTGCTCGACCGGCTGTCGAAGAACCCGGTCAAGCACCTGCCGATGCTGGAGCTGATGTACCTCTGCCTGGCCCTCGGCTTCGAGGGCAAGTACCGGGTGATGGCTCGCGGCGTGCTCGACCTGGACGGTATTTCCGATGCGCTCTACCGGCAGATCCGCCAGTTGCGCGGCGACGTGCCGCGCGAACTGTCGCCGCACTGGCAGGGGCTCAGCGACCAGCGTCGCGGCCTGGTGCGGATCGTGCCCTGGTGGATGGTGGCGCTGTTCACCCTGGTCTGCCTGGTGGTGATGTATTCGGGATTCGCCTGGGTTCTCGGCGAACAACGCGACACGGTGCTGCAGCCTTACCAGTCGCTCGATGCGGCGGCAGGACAGCCCGGTTCGTAA	MIKEREYHEDEKTVLLDHQGQVPAQGPLTDFAEPPRFEQLEERMIYAARLRPGEAFNVSLNPLVAAASELLSEVVRLKHSTVLENLAALKERLTSAMKLFEFRAVQDGVENSQVMAARYVLCTVVDEAVVTTPWGNESEWSKISLLSSFHNETFGGEKFFQLLDRLSKNPVKHLPMLELMYLCLALGFEGKYRVMARGVLDLDGISDALYRQIRQLRGDVPRELSPHWQGLSDQRRGLVRIVPWWMVALFTLVCLVVMYSGFAWVLGEQRDTVLQPYQSLDAAAGQPGS	0	TRUE	TRUE	D3C65_17375, D3C65_17380, D3C65_17385, D3C65_17390, D3C65_17395, D3C65_17400, D3C65_17405, D3C65_17410	D3C65_17410	TRUE	PA1664	PA1664 , PA1665 , PA1666 , PA1667 , PA1668 , PA1669 , PA1670 , PA1671	12.7455	13.1318	12.4119	54.8593	35.726	40.2691
D3C65_17395	tssK	3697251	3698582	-	type VI secretion system baseplate subunit TssK	PA1667	HsiJ2	2.72392	1.44568	1.46443e-11	1.33312e-09	5.55536	45.5812	PSE	Biofilm formation	ATGAACGTGCACAAGATCGTCTGGCAGGAAGGCATGCTGCTGCGCCCGCAGCACCTGCAACACAACGACCGCTACTACGACAACCAGATGAAGGCCCGGACCCAGTTGCTGGGCAGCTACAACTGGGGCTTCCTCGCCCTGGAGCTGGACCGCCAGTTCCTCAACATGGGCAAGCTGGTGATCAGCCAGGCCTCCGGCGTATTGCCCGACGGCAGCCTGTTCGAACTCGGCGGCAACACCGAGCCGCTCGCCCTCGACGTGCCGCCCAATACCTCGAACGTGCCGATCTACCTGGCCCTGCCGCTGGTCACCGGCAACCACATCGAGGCGCGCCGGCCGGAGCAGGCCGAGGTCCTGGCGCGCTATACCGCCTATGACCTGGAGGTGGCGGACTCCAACGCCGGCGAGGATTCCATGGTGCAGGTCAGCTGCGCGCGGCCGGATTTTCGCCTGCTGCTCGGCGAGCAGCAGAGCGACCAGGCCTACGTCAAACTGAAGGTGGCGGTGGTGCTGGATTCCACGCCGGACGGGGTGATCAGCCTCGACCCCGACTTCGTGCCGAGCTACCTCCACGCCCACGCATCCGCCTACCTGCTGTCCTGCCTGAAGGAGGTGATCAGCATGCTCGGCCATCGCGGCGACACCATCGCCGAGCGTATCCGGTCCAATGGCAAGGTCGGCGGCGCGGAGGTTGGCGATTTCATGATGCTGCAACTGATCAATCGCACCGAGTTGCTGCTGCGCCACTACCTGGGATTGGAGCAGGTGCATCCGGAGCAGTTGTACCGGGTGCTGCTGACCATGCTCGGCGACCTCGCCACCTTCGGCAGCGAGAGCAAGCGTCCGCGCCTGGACAGCCGTTACCAGCACAGCGACCAGGGCGCCAGCTTCCGCAGGCTGATGGAGGCGATCCGCCAGGTCCTGTCGATGGTGCTCGAGCAGCATGCCATCGAACTGCCTCTCCAGGCCCGCCAGTACGGCATCCTGGTCTCGCCCCTGCACGACCACAAGCTGCTCGGCAGCGCCTCGTTCGTGCTCGCCGCCAGTGCCAATTGCGAGTCGGAGGAACTGCGCCAGCGGCTGCCCGCGCATCTCAAGGTGGGTGCGGTCGAGCACATTCGCCAACTGGTCAACCTGCACCTGCCGGGGATCCGGGTCAAGCCGCTGCCGGTGGCGCCGCGGCAGATCCCGTTCCACTCCAACAAGACCTATTTCATTCTCGAACCCAACGCCGAGGACATGGCCCAGCTGGAGCGCTCCGGCGGTTTCGCGTTCCACGTATCCGGCGAGTTCTCCGAGCTTGAACTGAAATTCTGGGCCATCAGGAACTGA	MNVHKIVWQEGMLLRPQHLQHNDRYYDNQMKARTQLLGSYNWGFLALELDRQFLNMGKLVISQASGVLPDGSLFELGGNTEPLALDVPPNTSNVPIYLALPLVTGNHIEARRPEQAEVLARYTAYDLEVADSNAGEDSMVQVSCARPDFRLLLGEQQSDQAYVKLKVAVVLDSTPDGVISLDPDFVPSYLHAHASAYLLSCLKEVISMLGHRGDTIAERIRSNGKVGGAEVGDFMMLQLINRTELLLRHYLGLEQVHPEQLYRVLLTMLGDLATFGSESKRPRLDSRYQHSDQGASFRRLMEAIRQVLSMVLEQHAIELPLQARQYGILVSPLHDHKLLGSASFVLAASANCESEELRQRLPAHLKVGAVEHIRQLVNLHLPGIRVKPLPVAPRQIPFHSNKTYFILEPNAEDMAQLERSGGFAFHVSGEFSELELKFWAIRN	0	TRUE	TRUE	D3C65_17375, D3C65_17380, D3C65_17385, D3C65_17390, D3C65_17395, D3C65_17400, D3C65_17405, D3C65_17410	D3C65_17410	TRUE	PA1664	PA1664 , PA1665 , PA1666 , PA1667 , PA1668 , PA1669 , PA1670 , PA1671	23.6702	22.6926	18.2528	68.6284	52.6166	54.8682
D3C65_17400	tssJ	3698579	3699085	-	type VI secretion system lipoprotein TssJ	PA1666	Lip2	3.57965	1.83982	1.30656e-14	2.64312e-12	4.69164	59.3698	PSE	Bacterial secretion system	ATGTCTCGTCGCCCGATCCCGCCAGCCAGGGCGCTGGCCATGCTCGCCGTCCTGGCGCTGCTGGCCGGCTGTTCCACGCTGTCGCCGTATTCCAGACTGACCAAGCTCGACCTCGCCCTGAGCGCCGGCGAGCGGGTCAATCCCGACCTCAATGGCCGGCCGTCGCCGGTGGTAGTGCGGCTGTTCGAGCTGAAACACCCGGTGGCGTTCGAGAACGCCGACTTCTTCAGCCTCTACGAACGTCCCAAGGAGACCCTGGACCCCGACCTGGTGACCAGCGAGGAGCTGGAGCTGCGTCCCGGCGAGCGGGTCGAACTCAAGCTCAGCGTGGAGGAGGGGAGCCGCTACGTGGGCGTGCTCGCCGCCTACCGCGATCTCGGCGAGGCAAGCTGGCGCTACGTGGTGCCGGTCACGGCGAAAGAGCTGACCCGGGTAGAGCTGAAGCTGGGCCAGAAGGGCATCCTGAATGCCGGCGAATTGCTCGGCAAGGCGGGTGACGCGCGATGA	MSRRPIPPARALAMLAVLALLAGCSTLSPYSRLTKLDLALSAGERVNPDLNGRPSPVVVRLFELKHPVAFENADFFSLYERPKETLDPDLVTSEELELRPGERVELKLSVEEGSRYVGVLAAYRDLGEASWRYVVPVTAKELTRVELKLGQKGILNAGELLGKAGDAR	0	TRUE	TRUE	D3C65_17375, D3C65_17380, D3C65_17385, D3C65_17390, D3C65_17395, D3C65_17400, D3C65_17405, D3C65_17410	D3C65_17410	TRUE	PA1664	PA1664 , PA1665 , PA1666 , PA1667 , PA1668 , PA1669 , PA1670 , PA1671	9.95363	10.1368	9.24811	42.4997	31.0172	31.6313
D3C65_17405	tagH	3699091	3700284	-	type VI secretion system-associated FHA domain protein TagH	PA1665	Fha2	3.21395	1.68435	1.8665e-14	3.51545e-12	5.05808	58.668	PSE		ATGGAACTGGTATTGGAAATGCTCAGCGCCAAGCAATTCGTACCGACGGAGCTATGCAGCAAGACCTTCGGCAGGAACGGCGGCCTCATCGGCCGCGGCGGTGAGTGCGATTGGGCGATTCCCGATCGCAAGCGGCACCTGTCCAAGCAGCATGCGCGGGTCAGCTATCGCAACGGCGCGTTCTACCTGACCGACACCAGCAGCAACGGCATCCGCGCCGGCAACGGCAGCCGCCTGCCGCATGGCGAGCCGCAGCGCATCGAGCAGGACAGCGTCTTCCTGCTCGGCGACTTCGAGATCCGCGCGCGGTTGCTGCGCGAGCCCGACGAGCTCGCCATGGACGTCGGGCGGCCGCAGCCGGCGGGCAGCATCATTCCGGACGATGCCTTCCTGGCCCTCGATCCGTTGCAGGCGCTCGACCAGGACGGTGCAGATGCCTACGAACTCGACGACCTGAGCGCGATCGCCCAGCCCAGTCATGAGGCCGGGGCGCGTGCGGACTACGCGCGGATCGACATGGAAAGCCTGGTCGTACCGGAGCTGGTGCCCGCCCCGGCGGCTCCGCAGGAACCCGTGGAAAGTCCGCCTCCGGAACGCGACGAAGCCTTCTGGCAGCGTTTCGGCCAGGCGCTCGGAGTGGACCTCGAAGGCCTCGACGGCGCTGCGCGCGAAGCGCTGGCGATCGACGCCGCCGGTTTGCTGCGGCAGTGCATCGGCGGCTTGCAGCAGAGCCTGCGGACCCGCAGCGAACTGAAGAACGAACTGCGCCTGTCGCTGAGCACATTGCGCGATACCGGCAAGAATCCCTTGCGCTTCAGCGCCGATGCCGGCGAGGCGCTGGGTCATCTGCTACGGGATGGCAAGCCTGGCCAGTTGAGTGGCGAACAGGCCGTCGCACGCAGTTTCCGCGACCTCCAGGCACACCAGGTGGCGCTACTCGGCGCCAGCCGGGCGGCGGTGCGCGCGACCCTCGAGCATTTCTCGCCGCAGCAGCTGGCCCTGCGTTTCGAGCGCGACGGTCGCCGGCCGTTGCTGGCCACCTCGGGCAGCCGCTGGCGTGCCTATGGTCGCTACCACCAGTCGCTATGCCAGGACGACGATTGGAGCGAGCGTCTGTTGGCGCGTGATTTCGCCCAGGCCTACGAAGAGCAGGTTCGCCTGATTTCCACCCTCTACACCGAGCACCAAGGATGA	MELVLEMLSAKQFVPTELCSKTFGRNGGLIGRGGECDWAIPDRKRHLSKQHARVSYRNGAFYLTDTSSNGIRAGNGSRLPHGEPQRIEQDSVFLLGDFEIRARLLREPDELAMDVGRPQPAGSIIPDDAFLALDPLQALDQDGADAYELDDLSAIAQPSHEAGARADYARIDMESLVVPELVPAPAAPQEPVESPPPERDEAFWQRFGQALGVDLEGLDGAAREALAIDAAGLLRQCIGGLQQSLRTRSELKNELRLSLSTLRDTGKNPLRFSADAGEALGHLLRDGKPGQLSGEQAVARSFRDLQAHQVALLGASRAAVRATLEHFSPQQLALRFERDGRRPLLATSGSRWRAYGRYHQSLCQDDDWSERLLARDFAQAYEEQVRLISTLYTEHQG	0	TRUE	TRUE	D3C65_17375, D3C65_17380, D3C65_17385, D3C65_17390, D3C65_17395, D3C65_17400, D3C65_17405, D3C65_17410	D3C65_17410	TRUE	PA1664	PA1664 , PA1665 , PA1666 , PA1667 , PA1668 , PA1669 , PA1670 , PA1671	14.0807	13.8229	13.2637	51.4984	38.5923	42.3373
D3C65_17410		3700302	3700442	-	type VI secretion protein	PA1664	OrfX	3.8707	1.95259	2.10204e-07	5.79867e-06	2.60107	26.9369	PSE		ATGCCTGTTCGTCACTGGCCCGCCGTGCTTCTGGCCCTGGCCGTCCTCTGCGGCCTCGCCGGTTGCAGCGGCAACTACAAATTCAACGACGGCGACTATCGCCCGCTTGGCGATCCGCAGGCGGTCAATCGCGGCAAGTGA	MPVRHWPAVLLALAVLCGLAGCSGNYKFNDGDYRPLGDPQAVNRGK	0	TRUE	TRUE	D3C65_17375, D3C65_17380, D3C65_17385, D3C65_17390, D3C65_17395, D3C65_17400, D3C65_17405, D3C65_17410	D3C65_17410	TRUE	PA1664	PA1664 , PA1665 , PA1666 , PA1667 , PA1668 , PA1669 , PA1670 , PA1671	2.06356	1.95825	1.58191	9.2155	6.75621	5.83963
D3C65_17415		3700531	3702042	-	sigma-54-dependent Fis family transcriptional regulator	PA1663	Sfa2	2.88289	1.52752	1.13247e-12	1.47276e-10	5.16634	50.6	PSE; TR		ATGTTCAGCCGCGTACCGCAACCCCTGGCCTTCGCCGAAGCCCTGCTCGCTCAGTTCGGCGCGCTGTCGCGGGAAACCGACATCACGGCCCTGCTGGGCGGTTTCGCACGCGCAGTCGGCGAACTCAGCGGCTGCGAGCTGAGCCAGTTGTATCTGCTCGACCAGACCCATACCGCGCTCACCCTCAACGCCGAATGCCGGGACGGCCTGTTGCAGGCGCTGGAGCCGTCGAGCCTGCCGGCGGACTACACCGGCGAGCAGTTGCTGCAGTTCGCCCTGTGCCAGAACCGCGTGGTCAGTCTCGTCGACCTGCCGTCGCGGCTGCACGAGACCGGCTTCCTGCCGGCAGGGGAGCAGCCCTGGCTGTCCCTGCTCTGCGTTCCGCTGGTGAGCCCGGAGAAAACGGTCGAGGGCATGGTGGTCTGCGCTACCCGGCGGCCATTGGACCTGCAGGGATTCGCCCATCCACTGGGCCAGCTGGGCTCGTTCGTGCTGGCCCAGCTGCATCTGCTGCAACGCCTCTCGCAACCCTCCGGCGAGCCGCAGGGACCGTCCAGCGCACCGGTGGTCAGCGGCTACGGGCTGATCGGCAGGAGCGCGGCGATGCGTGAGACCTGCCGCCTGATCAGCAAGGTCCTGCACAACCCCTATACCGTGTTGCTGCAGGGCGAGACCGGCACCGGCAAGGAGGTGGTCGCACGGGCGATCCACGAGTACGGCCCGCGGCGTGCACAGGCGTTCGTGGTGCAGAACTGCGCGGCGTTTCCGGAAAACCTGCTGGAAAGCGAGCTGTTCGGCTACCGCAAGGGCGCCTTTACCGGTGCCGAGCGCGATCGTCCCGGGTTGTTCGATGCCGCGGATGGCGGAACCCTGCTGCTCGACGAAATCGGCGACATGCCCCTCTCGCTCCAGGCCAAGCTGTTGCGCGTGTTGCAGGAAGGCGAGATTCGCCCGCTCGGCGGCAACGATACGCACAAGGTCGATGTACGCATCATCGCCGCTACCCACCGTGACCTCGCCCTGCTGGTACGCGATGGCAAGTTCCGCGAAGACCTCTACTACCGGCTGGCGCAGTTTCCCATCGAGTTGCCGCCGTTGCGCCAGCGCGAGGGCGACGCCCTCGAACTGGCCCGGCATTTCGCCGAGCGCGCCTGCGTGTTCCTGCGCCGCGCGCCGCTGGGCTGGTCCGCGGAAGCGCTGGAACTGCTCGACGGCTATGGCTTTCCCGGCAACGTTCGGGAGCTGAAGGGATTGGTGGAATGCGCGGTACTGCTCTGCGAAGGCGAGATGCTGCTGGCCGAACACTTTTCCCTGCGCGCGCCCCCGGAAGCGGAGGCGCCGCTCAAGCTGCGCGAGCATCTGGAGCAGATCGAACGGGACCTGCTGCTCGCCTGCCTGCGCAGGAACGCTGGCAACCAGACCCTCGCCGCGCGCGAACTGGGTCTGCCGCGACGAACCCTGATCTATCGCATGGGACGCCTGAACATTCATTTCGGCGATCCCCGGACCTGA	MFSRVPQPLAFAEALLAQFGALSRETDITALLGGFARAVGELSGCELSQLYLLDQTHTALTLNAECRDGLLQALEPSSLPADYTGEQLLQFALCQNRVVSLVDLPSRLHETGFLPAGEQPWLSLLCVPLVSPEKTVEGMVVCATRRPLDLQGFAHPLGQLGSFVLAQLHLLQRLSQPSGEPQGPSSAPVVSGYGLIGRSAAMRETCRLISKVLHNPYTVLLQGETGTGKEVVARAIHEYGPRRAQAFVVQNCAAFPENLLESELFGYRKGAFTGAERDRPGLFDAADGGTLLLDEIGDMPLSLQAKLLRVLQEGEIRPLGGNDTHKVDVRIIAATHRDLALLVRDGKFREDLYYRLAQFPIELPPLRQREGDALELARHFAERACVFLRRAPLGWSAEALELLDGYGFPGNVRELKGLVECAVLLCEGEMLLAEHFSLRAPPEAEAPLKLREHLEQIERDLLLACLRRNAGNQTLAARELGLPRRTLIYRMGRLNIHFGDPRT	0	TRUE	TRUE	D3C65_17415, D3C65_17420, D3C65_17425, D3C65_17430	D3C65_17430	TRUE	PA1661	PA1661 , PA1662 , PA1663	17.3582	18.4306	13.5071	56.1604	40.742	45.3788
D3C65_17420	tssH	3702053	3704686	-	type VI secretion system ATPase TssH	PA1662	clpV2	2.57639	1.36535	1.31705e-10	8.88116e-09	6.65273	41.2831	PE; PSE	Bacterial secretion system ; Biofilm formation	ATGAGCATGATCAACGTAGACCTGCAACAACTGATTCAGGCGCTGGATGCCGACACCCGGCGCGACCTCGAAGGCTCGGCCGAGCGCTGCGTAGCCCGTGGCGGCAGCAAGGTACTGGTGGAGGACCTGTTGCTGGGTCTGCTGGAGCGTCCCCAGGGACTGCTGGCGCGCGCCCTGCAGGATGCCGCGGTGGACGCCGGCGAACTCAACGCCGCGTTGCAAGCGCGGGGCGAGCACAGCGCCTCGCGCAATCCGGTGTTCGCGCCCGAGCTGGTGCAGTGGCTGCAGGATGCGCTGTTGCTGGCCAACCTCGAACTGGGCCGTAGCCAGATCGACCAGGCGGCATTGATCCTGGCCCTGCTACGCAACCCGTTGCGCTATGCCGGCAGCCGCTACCAGCCGCTGCTGGCGCGGCTCGACATCGAGCGGTTGAAGGATTTCGCGCTCTCGCAGCCGCTGGAGGGCGCGCCCAGCGGCAAGCCGGGCGGCGGCGAGTCCCTGTTGCAGCGTTTCACCCACAACCTTACCCAGCAGGCGCGCGACGGCAAGCTCGATCCGGTGCTCTGTCGCGACGGGGCTATTCGCCAGATGGTCGACATCCTGGCCCGTCGGCGGAAAAACAACCCCATCGTGGTCGGCGAGGCTGGCGTCGGCAAGACCGCCATCGTCGAAGGCCTGGCCTCGCGGATCGCCGCAGGGGAAGTGCCGCCGGCGCTGAGGGACGTCGAGCTGTTGTCCCTCGACATGGGCCTGTTGCAGGCCGGTGCCAGCGTGAAGGGCGAGTTCGAGCGGCGCCTGAAAGGCGTCATCGACGAAGTGAAGGCAGCGCCCAGGCCGACCATCCTGTTCATCGACGAGGCCCATACGCTGATCGGCGCGGGCGGTCAGGCCGGCGGCTCGGATGCCGCCAACCTGCTCAAGCCGGCCCTGGCACGTGGCGAGTTGCGCACCATCGCGGCGACGACCTGGGCCGAATACAAGAAGTATTTCGAGAAGGACCCGGCGCTGGCCCGGCGCTTCCAGCCCGTGCAGTTGCATGAGCCGAGCGTTGCCGAGGCGGTGACGATCCTGCGTGGCCTGGCCCGGGTTTACGAGGAAAGCCACGGTATCTACCTGCGCGACGACGCGGTGGTGGCCGCCGCCGAACTGTCCGCCCGCTACCTGGCGGGTCGCCAGTTGCCGGACAAGGCCGTCGACGTCCTCGACACCGCCTGTGCGCGGGTGCGCATCAGCCTGGCGGCGGCGCCGGAGAGCCTCGAGCGCCTGCGCGGCGAGCTGGCCGAAGGCGAGCGCCAGCGCCAGGCCCTGCGCCGCGATGCCGAGGCAGGCCTGCCGATCGACCACGATGCCCTGCAGGCGCTGGAGGAGCGCCTGGCCCAGGCGGAAAGCGAGCGGCACGTACAGGAGGACCAGTGGAGCCGCCAGCGCGAACTCGCCGAGCGCCTGCTCGCCCTGCGCCAGCAATTGGCCAGGGCCCGCGAGGCGAACCGGGAAGAGCAGGGCAGCGAGGCGGACGCGGAGGCTTTCCCGGCCGACGAGCATGGCGGTGTCGAAGCCTTGGAAAAGGCCCTTCACGAAACCCGCCAGGCACTCGCCGATGCCCAGGCCCAGGGGCGGCTGGTCAGCTTCGAGGTCTGCCCGCGCCTGGTTGCTGAGGTGATCGGCGCCTGGACCGGCGTACCGGTGGAACAACTGGCGCGGGAACACAACGCCAAGGTGATGGGGTTCGCCGACGACCTGCGGACGCGGATCCGTGGCCAGGAACAGGCGGTCAGCGCCCTGGACCGCGCGATGCGCGCCACCGCGGCCGGGCTGAACAAGCCCGATGCGCCGGTCGGCGTGTTCCTGCTGGTGGGCCCGAGCGGGGTGGGCAAGACCGAGACCGCGCTGGCGCTGGCCGACCTGCTGTATGGCGGCGAGCGTTTCATCACCACCATCAACATGTCCGAGTTCCAGGAGAAGCACACCGTCTCGCGCCTGATCGGCGCGCCGCCCGGCTATGTCGGCTATGGCGAGGGTGGCATGCTCACCGAGGCGGTACGCCAGAAGCCCTATTCGGTGATATTGCTGGACGAGGTGGAGAAGGCCGATCCGGACGTGCTCAACCTGTTCTACCAGATCTTCGACAAGGGCGTGGCCAACGATGGCGAAGGGCGCGAGATCGATTTCCGCAATACCTTGATCCTGATGACCTCCAACCTCGCCAGCGAGCACATCGCCGCGCTTTGCCAGGACGGCGCGCGGCCTTCCGCCGAACTCCTGGAGGAAACCATCCGGCCGGCGCTCAGCCGGCATTTCAAGCCGGCGCTGCTGGCGCGCATGCGCGTGGTGCCTTACTACCCGGTGGGCGGCCCGGTACTGCGCGAGCTGATCGAGATCAAGCTGCAACGCCTCGGCGAGCGCCTGGCGCGCCGTCAACTGGCTTTCGACTACAGCCAGGCGCTGGTGGGCCACCTGGCCGAGCGTTGCACCCAGAGCGACAGCGGCGCACGGTTGATCGACCACCTGCTGGACACGCACCTGCTGCCGCTGGTGGCCGACCGTTTGCTGGAAGCGATGGCGCGCGACGAGCGTCTCGAGCGGGTCCATGCGACGCTGGGCGAGCACGGGCGCGTGCTCTGCGAGTTCGCCTGA	MSMINVDLQQLIQALDADTRRDLEGSAERCVARGGSKVLVEDLLLGLLERPQGLLARALQDAAVDAGELNAALQARGEHSASRNPVFAPELVQWLQDALLLANLELGRSQIDQAALILALLRNPLRYAGSRYQPLLARLDIERLKDFALSQPLEGAPSGKPGGGESLLQRFTHNLTQQARDGKLDPVLCRDGAIRQMVDILARRRKNNPIVVGEAGVGKTAIVEGLASRIAAGEVPPALRDVELLSLDMGLLQAGASVKGEFERRLKGVIDEVKAAPRPTILFIDEAHTLIGAGGQAGGSDAANLLKPALARGELRTIAATTWAEYKKYFEKDPALARRFQPVQLHEPSVAEAVTILRGLARVYEESHGIYLRDDAVVAAAELSARYLAGRQLPDKAVDVLDTACARVRISLAAAPESLERLRGELAEGERQRQALRRDAEAGLPIDHDALQALEERLAQAESERHVQEDQWSRQRELAERLLALRQQLARAREANREEQGSEADAEAFPADEHGGVEALEKALHETRQALADAQAQGRLVSFEVCPRLVAEVIGAWTGVPVEQLAREHNAKVMGFADDLRTRIRGQEQAVSALDRAMRATAAGLNKPDAPVGVFLLVGPSGVGKTETALALADLLYGGERFITTINMSEFQEKHTVSRLIGAPPGYVGYGEGGMLTEAVRQKPYSVILLDEVEKADPDVLNLFYQIFDKGVANDGEGREIDFRNTLILMTSNLASEHIAALCQDGARPSAELLEETIRPALSRHFKPALLARMRVVPYYPVGGPVLRELIEIKLQRLGERLARRQLAFDYSQALVGHLAERCTQSDSGARLIDHLLDTHLLPLVADRLLEAMARDERLERVHATLGEHGRVLCEFA	0	TRUE	TRUE	D3C65_17415, D3C65_17420, D3C65_17425, D3C65_17430	D3C65_17430	TRUE	PA1661	PA1661 , PA1662 , PA1663	59.3576	63.3551	51.3514	169.999	132.36	146.234
D3C65_17425	tssG	3704693	3705700	-	type VI secretion system baseplate subunit TssG	PA1661	HsiH2	2.43286	1.28266	6.30438e-10	3.58693e-08	4.84415	38.2249	PSE	Biofilm formation	ATGGAAACCGCGCATGGGTTTGCAGCCCCTGCTGTAAGCGCGCTGGCCCGGGGCATTCGCGAGTACTCGCTGTTCCAGGCGGTCCTGCTGGTCATGGATCGCCTGCGCCAGGAACATCCCGGCCTGGGAGACGAGGCGCTCTACGATCAGTTGGAATTCCAGGCCAATCCTAGCCTCGGCTTCCCGGGCAGCGATGTCGATCGGGTGGAGTTCTTCGAAGAGCGCGGCATGCTGCGGGCGCGGCTGCGTTTCAACCTGATCGGCTTGTTCGGTGCCAGTTCGCCGTTGCCGGCGTTCTACAGCGAGCAGGCTCTGGGCGACAGCGAGGAGGGCAATCCTACGCGGAACTTCCTCGATCTCTTCCATCACCGCCTGCATCGGCTGCTGTTGCCGATCTGGCGCAAGTACCGCTACCGGGTGAGCTTCCAGAGCGGCGCGAGCGATGCGTTTTCCGCCCAATTGTTCGCCCTCGTCGGATTGGGCGGGGAAGAGATCCGCAAGGCCAGGGAACTGAACTGGAAACGCCTGATGCCCTACCTGGGCCTGCTCAGCCTGCGGGCGCACTCGGCGGCCTTGATCGAGTCGGTGCTGCGCTACTACTTCAAGCATGCCGAACTGGTCGCCGAGCAGTGTATCGAACGGCGCGTCGCGATCCTCGAAGAGCAGCGCAACCGGCTCGGCCTGTTCAACAGCCAGCTTGGCGAAGACGCGGTGCTGGGCGAACGGGTCCGCGACCGCAGCGGCAAGTTCCGCATTCATATCCGCCAGCTCGACTGGCAGCGCTTCCACGAGTTCCTGCCGATCGGTCCCGGCTACCAGCCGCTTTGCGCGCTGGTTCGCTTCACCCTGCGCGACCCGCTCGACTACGACATCCGGCTGGTCTTGCGCCACGAGGAAATCCGTGAGTTCCGCATCGGCGCGCAGAACGCCTGCCGCCTTGGCTGGACCAGCTGGCTGGGCCGGGAGCGCGCCGATGGCGTGGTGACGCTGGGCAGCAAGATTCATTAA	METAHGFAAPAVSALARGIREYSLFQAVLLVMDRLRQEHPGLGDEALYDQLEFQANPSLGFPGSDVDRVEFFEERGMLRARLRFNLIGLFGASSPLPAFYSEQALGDSEEGNPTRNFLDLFHHRLHRLLLPIWRKYRYRVSFQSGASDAFSAQLFALVGLGGEEIRKARELNWKRLMPYLGLLSLRAHSAALIESVLRYYFKHAELVAEQCIERRVAILEEQRNRLGLFNSQLGEDAVLGERVRDRSGKFRIHIRQLDWQRFHEFLPIGPGYQPLCALVRFTLRDPLDYDIRLVLRHEEIREFRIGAQNACRLGWTSWLGRERADGVVTLGSKIH	0	TRUE	TRUE	D3C65_17415, D3C65_17420, D3C65_17425, D3C65_17430	D3C65_17430	TRUE	PA1661	PA1661 , PA1662 , PA1663	15.7801	15.2052	14.8456	41.8492	33.474	36.2544
D3C65_17430	tssF	3705664	3707451	-	type VI secretion system baseplate subunit TssF	PA1660	HsiG2	2.17145	1.11866	1.3616e-10	8.96033e-09	6.13478	41.218	PSE		GTGTCCTTCAATCATTACTACCAGAGCGAACTCACCGCACTGCGCCAGCTGGGGCGCCGTTTCGCCGAGCGTAGCCCGGCCCTGGCCCCGTTTCTCGGGCAGGTCGGACGCGATCCGGATGTCGAGCGCCTGCTCGAGGGCTTTGCCTTCCTGACCGGGCGGTTGCGGCAGAAGCTGGACGACGAGTTGCCGGAACTCAGCCACTCGATGATGCACCTGCTGTGGCCGAACTATATGCGCCCGCTGCCGGCTTTCAGCATTCTCCAGTTCGACCCCCTGACCCGCCCGGGCGGGGCGCTGCGCGTGGAGCGCGATACGCCGGTCGAGAGCCGGCCGGTGGGCGAGGTCGCCTGTCGCTTCCGTACCTGCTACGCCACCGAAGTCCTGCCGCTGGTGCTGGAGGCGCTCAACTATTCGGTGACCGGCGAGGGTGCGCTGCTCGGCCTGCGCCTGGCGATGAACTGCGACGGGCATCTCGGCGAGCTGGGCCTGAGTCGGCTGCGCCTGCACCTGGCCGGCGAGCGCTACATCAGCCAGATGCTCTACCTGTGCCTGCTGCGCAACCTGGAGAGCATCCAGCTGATTCCGCTGGACGCCCATGGGCGGCCGCTGGATGGCGTGGCCGGCAAGCCGATGTCGTTCCGCCTGACGGGCGAGCGGGTGCAGCCGGTGGGGTTCGCCGAAGACGAGGCGTTGATTCCCTATCCGCTGAATACCTTCCGTGGCTATCGCTACCTGCAGGAATACTTCGCGTTCCAGGACAAGTTCCTGTTCGTCGACGTGGATGGCCTTGACCTGCTCGGCGCGCTGCCCGAGGAAACCCTCAAGCAGGTCCGCGGCCTCGAGTTGCGCTTCGATATCCGCAAGAGCGGCATCCAGCGCCTGCACCCGACGCTGGAGAACGTCAAGCTGTACTGTACGCCGGTGGCCAACCTGTTCCGCCACGATGCGCTGCCGATCCGCCTCGACGGCAAGCAGGACGAGTACCTGCTGATGCCGGCCGAATACAGCCTGGAGGACTGCGGGGTGTTCTCGGTAGAGGGCGTCACCGGCTGGCGGCCGGGCGGGCTCGGCTACCAGGCCTATGTGCCGTTCGAGTCCTTCGAGCACGATCCCAGCTTCGACGTCCCGGAAGCACGGCCCCACTACAGCGTCCGGCAACGGACCTCGTTGCTGCACGATGGCCTGGACACCTACCTGAGCTTCGGCATCCGCCATCCCGAGCAGATCGAGACGCTGTCGGTGGAACTGACCTGCACCAACCAGAACCTGCCCCAACGGCTGCGCCTGGGCGATATCTGCGTCGCTTGCGAAGGTACGCCGGAGTTCCTCGGTTTCCGCAATATCACCCCGGCGACGCCGAGCTACGCGCCGCCGCTGAACCGCGATTTCCTCTGGAAACTGATCAGCAACATGTCGCTCAACTACCTGTCGCTGGCCAACGTCGACGCACTCAAGGTGATCCTCGAAACCTACGACCTGCCGCGCTACTACGACCAGCATGCGGCGAAGGTCAGCAAGCGCCTGCTGGGCGGGCTCAAGGCGGTCCGCCACGAGCATGTCGACCGCCTGCATCGGGGCCTGCCGCTGCGCGGCTTGCGTACCGAGCTGACGATCGATCCGGAAGGCTACATCGGCGAGGGCGACCTGTTCGTGTTCGCTTCGGTTCTGAACGAATTTTTCGCGCTTTACGCCAGCATCAACTCCTACCACGAGTTGCGGGTGAGGAGCACACAGGGAGACGTGTACCAATGGAAACCGCGCATGGGTTTGCAGCCCCTGCTGTAA	MSFNHYYQSELTALRQLGRRFAERSPALAPFLGQVGRDPDVERLLEGFAFLTGRLRQKLDDELPELSHSMMHLLWPNYMRPLPAFSILQFDPLTRPGGALRVERDTPVESRPVGEVACRFRTCYATEVLPLVLEALNYSVTGEGALLGLRLAMNCDGHLGELGLSRLRLHLAGERYISQMLYLCLLRNLESIQLIPLDAHGRPLDGVAGKPMSFRLTGERVQPVGFAEDEALIPYPLNTFRGYRYLQEYFAFQDKFLFVDVDGLDLLGALPEETLKQVRGLELRFDIRKSGIQRLHPTLENVKLYCTPVANLFRHDALPIRLDGKQDEYLLMPAEYSLEDCGVFSVEGVTGWRPGGLGYQAYVPFESFEHDPSFDVPEARPHYSVRQRTSLLHDGLDTYLSFGIRHPEQIETLSVELTCTNQNLPQRLRLGDICVACEGTPEFLGFRNITPATPSYAPPLNRDFLWKLISNMSLNYLSLANVDALKVILETYDLPRYYDQHAAKVSKRLLGGLKAVRHEHVDRLHRGLPLRGLRTELTIDPEGYIGEGDLFVFASVLNEFFALYASINSYHELRVRSTQGDVYQWKPRMGLQPLL	207	#N/A	TRUE	D3C65_17415, D3C65_17420, D3C65_17425, D3C65_17430	D3C65_17430	FALSE	PA1660	PA1660	37.9937	43.0815	39.3045	101.587	79.232	80.6599
D3C65_17435		3707611	3707778	-	hypothetical protein	NA	NA	1.74389	0.802312	0.0075413	0.032665	3.001	7.13929	NA		ATGTCCGGCAAACCCGCAGCCCGCGTTTCCGATCCCACCGCTTGTCCGCTCCCCGGGCACGGCAGCAATCCCATCGGCGTCGGTTCCGCCGACGTGTTCTTCGACGGCCTCGCGGCGGCCCGCCAGGGTGACGCCTCGGCCTGGCGCTGTACCGCTTCGATGCCTGGT	MSGKPAARVSDPTACPLPGHGSNPIGVGSADVFFDGLAAARQGDASAWRCTASMPG	#N/A	#N/A	FALSE		D3C65_17435				7.52592	4.83803	4.259	10.2997	8.39408	10.341
D3C65_17440	tssE	3707789	3708196	-	type VI secretion system baseplate subunit TssE	PA1659	HsiF2	1.82345	0.866673	2.29812e-05	0.000322867	4.10551	17.9247	PSE		ATGACTGGATACGGCAGCCTGTTCGAGCGCCTGAACGGCGACGCGGATAAGCGCGTCGGCTGGAGCCGCGAGGTTTCCGCCATGGCGTCGGTGGCTGCCCATCTGGGCAAGATGCTCAGCACCCGGGCGGGCAGCGTGCAGACGCTGTCCGACTACGGGTTGCCCGATCTCAACGACATGCGCCTGAGCCTGCACGACTCCCTGAGCCAGGCCCGCTCGGCCATCGAAGGTTTCATCGAGGCTTACGAACCGCGCTTGAGCGACGTGCGTGTCGTTTCCCTGCCACGCGACAACGACCAGCTCCGCCTGGCCTTCAGCATCGAAGGGTTGCTGGAGGTGGAAGGTTTCAAGCGCCAGGTGAGTTTTTCCGCATGCCTGGATGGCAGCGGCCAGGTGAAGGTCAGCTAA	MTGYGSLFERLNGDADKRVGWSREVSAMASVAAHLGKMLSTRAGSVQTLSDYGLPDLNDMRLSLHDSLSQARSAIEGFIEAYEPRLSDVRVVSLPRDNDQLRLAFSIEGLLEVEGFKRQVSFSACLDGSGQVKVS	0	TRUE	TRUE	D3C65_17440, D3C65_17445, D3C65_17450, D3C65_17455	D3C65_17455	TRUE	PA1656	PA1656 , PA1657 , PA1658 , PA1659	13.4738	10.3672	10.83	23.635	19.0402	20.5603
D3C65_17445	tssC	3708209	3709684	-	type VI secretion system contractile sheath large subunit	PA1658	HsiC2	2.19828	1.13637	1.66765e-07	4.87098e-06	7.48712	27.3845	PSE	Biofilm formation	ATGAGCACCAGTGCCGCACAGCAAGGCCGGAACCAGAACGGCGAATACAACATTCTCGACAGCATCATCGCCGAGACCCGCCTGAGCCCGGACGACGAGGCCTACGACATCGCCAAGCGCGGCGTCTCCGCCTTCATCGAGGAATTGCTCAAGCCGCAGAACGACGGCGAGCCGGTGAAGAAGGCGATGGTCGACCGGATGATCGCCGAGATCGACGCCAAGCTCAGCACGCAGATGGACGAGATTCTCCATCATCCCGATTTCCAGGCGCTGGAGTCGGCCTGGCGCGGCCTGCAACTGCTGGTCGACCGCACCAACTTCCGCGAGAACATCAAGATCGAGATTCTCAGCGTTTCCAAGCAGGACCTGCTGGACGATTTCGAGGACTCGCCCGAGGTGATGCAGTCCGGCCTGTACAAGCACATCTACACCGCCGAATACGGCCAGTTCGGTGGCCAGCCGGTCGGCGCCATCATCGCCAACTACTACATGTCGCCCAGTTCGCCCGACGTCAAGCTGATGCAATACGTCTCCAGCGTGGCCTGCATGGCCCATGCGCCATTCGTGGCGGCCGCCGGTCCGAAGTTCTTCGGCCTGGAAAGCTTCACCGGCCTGCCGGACCTGAAGGACCTGAAGGATCATTTCGAAGGCCCGCAGTTCGCCAAGTGGCAGAGCTTCCGCCAGTCCGAGGATTCCCGCTACGTGGCGCTGACCGTACCGCGCTTCCTGCTGCGCACGCCCTACGATCCGGAAGAGAATCCGGTCAAGTCGTTCGCCTACAAGGAGACCGTGGCCAACAGCCACGAGCATTACCTGTGGGGCAACACCGCCTATGCCTTCGGCACCAAGCTGACCGACAGCTTCGCCAAGTATCGCTGGTGCCCGAACATCATCGGGCCGCAGAGCGGCGGTGCGGTAGAGGACCTGCCGTTGCACCACTTCGAGAGCATGGGCGAGATCGAGACCAAGATCCCCACCGAGGTGCTGGTGTCCGATCGCCGCGAGTACGAACTGGCCGAGGAAGGCTTCATTTCCCTGACCATGCGCAAGGGCAGCGACAACGCCGCGTTCTTCTCCGCTAGCTCGGTGCAGAAGCCGAAGTTCTTCGGCATCAGCGCCGAAGGCAAGGCCGCGGAGCTGAACTACAAGCTCGGCACCCAGTTGCCGTACATGATGATCGTCAACCGCCTGGCCCATTACCTGAAGGTCCTGCAACGCGAACAGCTGGGGTCGTGGAAGGAGCGTACCGACCTCGAGCTGGAGCTGAACAAGTGGATCCGCCAGTACGTCGCCGACCAGGAAAACCCCAGCGCCGAAGTGCGCGGCCGTCGCCCGCTGCGCGCTGCACAGATCATCGTCAGTGACGTCGAGGGCGAGCCGGGCTGGTACCGCGTCAGCCTGAACGTGCGCCCGCACTTCAAGTACATGGGGGCGGACTTCACCCTGTCGCTGGTCGGCAAGCTGGACAAAGAGTAA	MSTSAAQQGRNQNGEYNILDSIIAETRLSPDDEAYDIAKRGVSAFIEELLKPQNDGEPVKKAMVDRMIAEIDAKLSTQMDEILHHPDFQALESAWRGLQLLVDRTNFRENIKIEILSVSKQDLLDDFEDSPEVMQSGLYKHIYTAEYGQFGGQPVGAIIANYYMSPSSPDVKLMQYVSSVACMAHAPFVAAAGPKFFGLESFTGLPDLKDLKDHFEGPQFAKWQSFRQSEDSRYVALTVPRFLLRTPYDPEENPVKSFAYKETVANSHEHYLWGNTAYAFGTKLTDSFAKYRWCPNIIGPQSGGAVEDLPLHHFESMGEIETKIPTEVLVSDRREYELAEEGFISLTMRKGSDNAAFFSASSVQKPKFFGISAEGKAAELNYKLGTQLPYMMIVNRLAHYLKVLQREQLGSWKERTDLELELNKWIRQYVADQENPSAEVRGRRPLRAAQIIVSDVEGEPGWYRVSLNVRPHFKYMGADFTLSLVGKLDKE	0	TRUE	TRUE	D3C65_17440, D3C65_17445, D3C65_17450, D3C65_17455	D3C65_17455	TRUE	PA1656	PA1656 , PA1657 , PA1658 , PA1659	112.16	132.124	109.76	316.471	214.97	246.968
D3C65_17450	tssB	3709713	3710219	-	type VI secretion system contractile sheath small subunit	PA1657	HsiB2	2.2008	1.13803	3.36501e-06	6.29441e-05	6.64531	21.5963	PSE	Biofilm formation	ATGGCCAAAGAAGGCTCGGTAGCCCCAAAGGAACGCATCAACGTCACCTTCAAGCCCGCCACTGGCGGTGCCCAGGAAGAAATCGAACTGCCGTTGAAGCTACTGGCGATCGGCGATTACACCCAGCGCGCGGATGAGCGCAAGGTGGAGGACCGCAAGCCGATCGGCATCGACAAGATGACCTTCGACGAGGTCCTGGCCAAGCAGGAGCTGGGGCTGACGCTGAGCGTACCCAATCGTCTCCAGGAGGAGGGCGGCAGCGACGAGCTGGCGGTGGGGCTGCAGATCAACTCGATGAAGGACTTCAACCCGGCCAGCATCGTCGAGCAGGTGCCCGAGCTGAAGAAGCTGATGGAGTTGCGCGATGCGTTGGTGGCCCTCAAGGGCCCGCTGGGCAACGCCCCGGCGTTCCGCAAGGCCATCGAAAGCGTACTCGCCGACGACGAGTCCCGTAGCCGTGTGCTGGGCGAGCTGGGGCTGAGCGCCGCCCCCTCCCAGGACGCCTGA	MAKEGSVAPKERINVTFKPATGGAQEEIELPLKLLAIGDYTQRADERKVEDRKPIGIDKMTFDEVLAKQELGLTLSVPNRLQEEGGSDELAVGLQINSMKDFNPASIVEQVPELKKLMELRDALVALKGPLGNAPAFRKAIESVLADDESRSRVLGELGLSAAPSQDA	0	TRUE	TRUE	D3C65_17440, D3C65_17445, D3C65_17450, D3C65_17455	D3C65_17455	TRUE	PA1656	PA1656 , PA1657 , PA1658 , PA1659	72.71	77.178	62.5464	190.815	121.714	155.115
D3C65_17455	tssA	3710255	3711811	-	type VI secretion system protein TssA	PA1656	HsiA2	1.30949	0.389	0.00407622	0.0203886	8.07731	8.24954	PSE		ATGACCTATTCGAGCAAGCTCTCCTCGCATTATCTGGAACTCGCGGAACAGCCGATTTCAAAGGATGTCTTTGCGGGTGAGGATGTGCGTTTTTCCAGCGAATACGAGGCGCTGGAAAATGAGCTGGGCAAGGCGCTCTCGCTCCATGAGAACGGCCAGACCGACTGGTTGAAAATCCTGGAAAACAGCGAAGCGCTGCTTCGTGCCCAATCCAAGGACCTGCGTGTTGCAGCCTGGTTGACCTGGGCCCTCTACCAACGGGAATCCTTTCCCGGTTTGCTGGCCGGACTGGGATTGCTGGAACGTCTGTGCAGCCGGCATTGGGTCGAGATCCATCCGCTCAAGGCGCGCACTCGCGCCGCGGCCATTGCCTGGCTGGTGCCCCGGTTGGAGCAGGCGCTGAACGAGAACGTACCGATCAAGGAGCAACTCCCCCTGTTCCGGCGTCTCGCCGAGCACCTGGAAAAACTCGATACCGCGCTGACCGCGCAACTGGGCGACGACGCGCCCTTGTTGCTGCCGATCAGCCGACGCCTTTCGGGCATGCTCCAGCGCGCCGCCGACAACCAGCCCGAACCTGGCGTGGTCGGCGCCGTGGTGGCCCAGGTCAAGCAGGCGGCCAGCCAGTTGCTGGCGCCGGGTGCGCCCATCGACAACGAGCGCGACGCCCACAAGGCCATGCGCGCCCAGCAGGAGGCCGCACGCCCCCTGTGCGCCTGGTGGCTGAAGCAGAAAGCCACCGATCTGCGCGCGCTGCGCCTCAACCGGACGATGCTCTGGCTGCCCATCGAGTCCATGCCCGAGCGCAATGCCGAACAGGTCACCGCGCTAAGGGGAGTGCCGGCGGACAAGCTGAAAAGCTACCAGGAGCGTTTCGCCCAGGGCCTGTACGCCGATCTCCTGGTGGAGCTGGAGGCGAGCCTGGCACGGGCGCCGTTCTGGTTCGACGGCCAGCGCCTGGTCTGGGAGTGCCTGCAAGGGCTCAACGCCGAGCAGGCGATGCGGGAAGTCGAAATGCATTTCGCCTTGCTCCTGCAGCGTCTGCCGGGGCTGGTGGAGCTGCGTTTCCACGACGGCAGCGCATTCGCCGATGCGGCCACCCGTGGCTGGATCAGCGCCCATGTCATGCCCCATCTCCAGAACGACAGTGCGCCGCGCAAGGTCGAGACCGTGGCCCTGCAGGCCGAATGGGACGTCGCCCTGGACGAGGTCCAGCCGGTGTTGCGCAAGGACGGCCTGAAGGCGGCGGTACAGGTGTTGAAGCAGGGCATGAAGCGCGCCCACGGCGGGCGAGCCCGGTTCTTCTGGCAACTGAGCCTCGCGCGACTGTGCTTCCTGGCGAAGAAGTACGAGCTGGCCAAGACCCAGCTGGAGAGCCTCGACCATCAGTTGCACGAATCGGGATTGCACGCCTGGGAGCCCGATCTGGCGCTGGATGTACTGCACCTGCTGCATAGCTGCTGCGAGCTGTTGCCGCAGAACCACGCCGTGCGAGAACGCAAGGAAGACATTTATCGCAGGCTGTGCCACCTCGATCTCGAGGTGGTGCTCGAATAG	MTYSSKLSSHYLELAEQPISKDVFAGEDVRFSSEYEALENELGKALSLHENGQTDWLKILENSEALLRAQSKDLRVAAWLTWALYQRESFPGLLAGLGLLERLCSRHWVEIHPLKARTRAAAIAWLVPRLEQALNENVPIKEQLPLFRRLAEHLEKLDTALTAQLGDDAPLLLPISRRLSGMLQRAADNQPEPGVVGAVVAQVKQAASQLLAPGAPIDNERDAHKAMRAQQEAARPLCAWWLKQKATDLRALRLNRTMLWLPIESMPERNAEQVTALRGVPADKLKSYQERFAQGLYADLLVELEASLARAPFWFDGQRLVWECLQGLNAEQAMREVEMHFALLLQRLPGLVELRFHDGSAFADAATRGWISAHVMPHLQNDSAPRKVETVALQAEWDVALDEVQPVLRKDGLKAAVQVLKQGMKRAHGGRARFFWQLSLARLCFLAKKYELAKTQLESLDHQLHESGLHAWEPDLALDVLHLLHSCCELLPQNHAVRERKEDIYRRLCHLDLEVVLE	0	TRUE	TRUE	D3C65_17440, D3C65_17445, D3C65_17450, D3C65_17455	D3C65_17455	TRUE	PA1656	PA1656 , PA1657 , PA1658 , PA1659	270.812	289.36	268.682	387.376	346.921	351.108
D3C65_17460		3712984	3713586	-	glutathione S-transferase family protein	PA1655	probable glutathione S-transferase	1.05155	0.0725113	0.586488	0.739473	5.83117	0.295863	PE	Glutathione metabolism	ATGTACAAGGTCTACGGTGATTACCGTTCGGGCAACTGCTACAAGATCAAGCTGGCCATGTCGCTGCTCGGCATCGACTACCAGTGGGTACCGGTGGACATTCTCAAGGGCGAGACCCAGACCCCGGAGTTCCTGGCGAAGAACCCCAACGGCAAGATACCGGTGCTGGAGCTGGAGGACGGCAGTTGCCTGTGGGAGTCCAACGCCATCCTCAACTTCCTCGCCGACGGCAGCGCCCTGTTGCCCAGCGAACCGCGCCTGCGCACCCAGGTGCTGCAATGGCAATTCTTCGAGCAATACAGCCATGAGCCCTATGTGGCCGTGGCGCGCTTCATCAAGCTCTACCTCGGCCTCCCGGAAGCCCGCCGCGCCGAGTTCGAAGAGAAGAAGATCGGCGGCTACAAGGCCCTCGACGTCATGGAGAAACAGCTGTCGCGCACGCCATTCCTGGTCGGCGAACAGTTCTCCATCGCCGATATCACCCTCTACGCCTACACCCATGTCGCCCATGAAGGCGGCTTCGACCTGACGGCCTACCCGGCGATCCGCGCGTGGATCAAGCGAGTGGGGGAGGTGCCGGGGTATGTGGGGATGCTGGATTGA	MYKVYGDYRSGNCYKIKLAMSLLGIDYQWVPVDILKGETQTPEFLAKNPNGKIPVLELEDGSCLWESNAILNFLADGSALLPSEPRLRTQVLQWQFFEQYSHEPYVAVARFIKLYLGLPEARRAEFEEKKIGGYKALDVMEKQLSRTPFLVGEQFSIADITLYAYTHVAHEGGFDLTAYPAIRAWIKRVGEVPGYVGMLD	0	TRUE	FALSE		D3C65_17460	TRUE	PA1654	PA1654 , PA1655	54.9877	58.5171	52.3248	57.1361	54.2544	63.141
D3C65_17465		3713642	3714808	-	PLP-dependent aminotransferase family protein	PA1654	probable aminotransferase	0.896775	-0.157182	0.185733	0.341689	6.19944	1.75114	PE		ATGCCCTTCTCTGAACGCATCTCCCGCCTGAAAAGCTCCTTGATCCGCGAAATCCTTGCCGCGGCGCAGCGTCCGGAGGTGATGTCGTTCGCCGGCGGGCTGCCGGCCGAGCCGATGCTGCCGAAGGTGCAGTGGGAGCAGATGCCGGCCTCCATGGGCCAGTACGGCATGAGCGAAGGCGAGCCTGCCCTGCGCGAAGCCATCGCCGCCGAAGCGCGTGCCCTCGGCGTCCCCTGCGAGGCGAGCCAGGTGCTGATCGTCAGCGGTTCGCAGCAGACCCTCGACCTGGCCAGCAAGCTGTTCATCGATCCGGGCACCGAGGTGCTGCTCGAGGCGCCGACCTACCTCGCCGCGCTACAGGCCTTCCAATTGTTCGGCGCCGATTGCGTGACCGTGCCGCTGGGTGCCGAGGGCCCCGACCTGGTTGCCCTGCGGCAGCGCCTGGAGCGACACAAGCCGGCCTTCGCCTACCTGATCCCGACTTTCCAGAATCCGTCCGGCGTGCGCTACAGCGAGGAACGCCGCGACGCGGTGGCGGCGCTGCTAGACGAATTCGGCGTGACCCTGATCGAAGACGAACCCTATCGCGAACTGGTGTTCGACGAGGGCCGCGCAACCCCGCTGGTCAGCCGCCTGCGCAAGTCCAGCTGGATCTATACCGGCACGGTGTCGAAGACCCTGCTGCCGGGCCTGCGCGTCGGTTTCCTGATCGCCACCCCGGACCTGTTCCCCCACCTGCTGCGGCTGAAACAGTCGGCCGACCTGCATACCAACCGGGTAGGGCAGTGGCAGGCGCTGCAATGGTTCGGCAGCGAGGCCTACCGCCAGCACCTGGCCGAACTGCGCGAGTTCTACCGGGTTCGCCGCGACGCCATGCAGGAGGCGCTGCTGGAGCACTTCGGCGAGCTGGCCGAATGGAATATCCCGGAGGGCGGGCTGTTCTTCTGGCTGACCCTCAGGCAGCCGCTGGATACCCGCACCCTGCTCCAGCCGGCGCTGGCCGCCGATGTCGCATTCATGCCCGGCGAACCTTTCTTCGCCGAGCCGGAGCAGAACCTCGGGCGTCTGCGGCTGAACTTCAGCCACGTCGCCCCGGAGCGCCTGCACGAAGGCCTGCGGCGCCTGGCCAAGGTCGTCCGCGACGCCCAGGCCGCCGAAGCGGCCTGA	MPFSERISRLKSSLIREILAAAQRPEVMSFAGGLPAEPMLPKVQWEQMPASMGQYGMSEGEPALREAIAAEARALGVPCEASQVLIVSGSQQTLDLASKLFIDPGTEVLLEAPTYLAALQAFQLFGADCVTVPLGAEGPDLVALRQRLERHKPAFAYLIPTFQNPSGVRYSEERRDAVAALLDEFGVTLIEDEPYRELVFDEGRATPLVSRLRKSSWIYTGTVSKTLLPGLRVGFLIATPDLFPHLLRLKQSADLHTNRVGQWQALQWFGSEAYRQHLAELREFYRVRRDAMQEALLEHFGELAEWNIPEGGLFFWLTLRQPLDTRTLLQPALAADVAFMPGEPFFAEPEQNLGRLRLNFSHVAPERLHEGLRRLAKVVRDAQAAEAA	0	TRUE	FALSE		D3C65_17465	TRUE	PA1654	PA1654 , PA1655	89.0971	90.0794	80.7993	80.0122	77.7988	75.3069
D3C65_17470		3714890	3715366	+	MarR family transcriptional regulator	PA1653	probable transcriptional regulator	0.829383	-0.26989	0.128953	0.26609	3.58133	2.30507	TR		ATGCCTGACCTGAAAAACCACGCCGTCCAGCAGCAGGCCATGATGGAAGCCTTCTTCTTCGCGTACCAGGCCTTCACCACCAAGCCTGACGAGATGCTCGCCCGCCGCGGCCTGGGACGTGTGCACCACCGCGTGCTGTTCTTCATCGCCCGCTATCCGGGCCTCAGCGTGAAGGAACTGCTGGCCCTGCTCGGCGTGACCAAGCAGGCGCTGAACATCCCGCTGCGCCAGTTGCTGGAGATGAACCTGATCGGCAGCGCCACCGCCGACGACGACAAGCGCAAACGCCTCCTCGGCCTCACCGCCGAGGGCGTGCGGTTGGAAAAGGCGCTGCGTCGCGAGCAGTCGCGGCTGCTCCAACGCTGCTTCGAGGAAGCCGGCGGCGAAGCGGTCTCCGGCTGGCTGGCGGTCAATCGCACCCTGGCTCGGGCGCATGCAGGCAGCCGCGGCGAAGCGGCGACGGAGGCCGCCGACTGA	MPDLKNHAVQQQAMMEAFFFAYQAFTTKPDEMLARRGLGRVHHRVLFFIARYPGLSVKELLALLGVTKQALNIPLRQLLEMNLIGSATADDDKRKRLLGLTAEGVRLEKALRREQSRLLQRCFEEAGGEAVSGWLAVNRTLARAHAGSRGEAATEAAD	0	TRUE	FALSE		D3C65_17470	FALSE	PA1653	PA1653	16.3871	14.0533	17.036	10.8418	13.7172	14.8424
D3C65_17475		3715417	3716052	-	hypothetical protein	PA1652	hypothetical protein	0.753817	-0.407715	0.020626	0.0697579	3.398	5.35812	MP		ATGGATGCAAACCCCTACGCCACGCCGCGTGTCGAATTGGTCGAGCAGGGCATACCGGATGCTTTCCGCCGGCGCTGGACGCCCGCGCAACTGCGCATCCTCGCCTGGCTCTGCCTGGCCTCGATAGCCGGCGGCGTGGTGCTGATGGTGCTCAGCCTGCTGGAGGTATTCGGCGACGGCGCCGCGTTCAGGGTCTACGCCGACTGGCTGGGCCTGCTCCTCAGCCTGCTCGGCGCCTACCTGCTGCTGCGGCTCAAGCACCTGGTCGAGTCGCGCTTTCGCGGCCCCTCGCTGGCCTGGCCGGTATGGTTGTCGATTCTCCTGACCCTGCTGGGCGAGGGCTGGAGCCTGCTGGCGGTTACCGACGATGCGCTGCAGGGCTGGAACTGGCAGGCGCTGGTGTACTTCGCGCTGCTTGCGCTGATCGGCGCTACCACCCTCTGGCTGGGCCTGCGTCTGCTCAAGCAGGAAAACCTCTATCCGTCGCTGCGGATCATGGCCTGGCTGGACATCGCCGGCGGCGCGATGCTGGCTTCGGTGCTGTTGCTGGTGCTGGCGGTACTGCCGCTGCTGGCCGCCACCGTGGCCATGGCGCTGGCCTGCTGGCGCGCGGCGCGGGAGTTGGAGCGGAGCTAG	MDANPYATPRVELVEQGIPDAFRRRWTPAQLRILAWLCLASIAGGVVLMVLSLLEVFGDGAAFRVYADWLGLLLSLLGAYLLLRLKHLVESRFRGPSLAWPVWLSILLTLLGEGWSLLAVTDDALQGWNWQALVYFALLALIGATTLWLGLRLLKQENLYPSLRIMAWLDIAGGAMLASVLLLVLAVLPLLAATVAMALACWRAARELERS	0	TRUE	FALSE		D3C65_17475	FALSE	PA1652	PA1652	12.8669	10.3672	11.9252	7.58924	8.18935	10.8276
D3C65_17480		3716283	3717479	+	transporter	PA1651	probable transporter	0.794672	-0.331569	0.0183682	0.0641069	5.65985	5.56068	MP ; TSM		ATGACCGAAACCACCCAGCCCCAGCCTCGTCTGCGTCCGTTCGCCGACTCCTCTCCCGCCGCCGTGGTGGCCGGCTTCGTCGCCATGCTCACCGGCTACACCAGCTCGCTGGTACTGATGTTCCAGGCCGGGCAGAACGCCGGTCTCAGCAGCGCGCAGATTTCCTCGTGGATCTGGGCCCTGTCGATCGGCATGGGCCTGGCGACCATCGGCCTGACCCTGCGCTACCGGGTGCCGATCGTGATCGCCTGGTCCACCCCCGGCGCGGCGCTGCTGATCAGCAGCCTGCCCGGAGTGCCGTACAGCGAGGCGATCGGCGCCTTCATCGTCTGCGCCCTCCTGATCACCCTGTGCGGCGTCACCGGCAGCTTCGAACGCCTGATGCGCCAGGTTCCCTCCTCGCTGGCCTCGGCGCTGCTGGCCGGGGTGCTGTTCCGCATCGGCATCGAGATCTGCAACGCCGCCGAGCAACAGACCCTGCTGGTGCTGGCGATGTTCTTCAGCTATCTGCTGTGCAAACGCTTCTCGCCGCGCTATGCGGTGTTCGCTGCGCTACTGGTGGGGGTGCTGCTGGCCGGGATACTGGGCCAACTGGACTTCAGCAGGTTCCGCCTGGAACTGGCGGTACCGGAGTGGACCACGCCGAGCTTCTCCCTGGCCGCCACCATCAGCATCGGCATCCCGCTGTTCATCGTCGCCATGGCTTCGCAGAACATGCCCGGCATCGCCGTGCTGCGCGCCGACGGCTACCAGGTGCCGGCCTCGCCGCTGATCTCGAGTACCGGCATCGCCTCGATCCTGCTGGCACCGTTCGGCTCCCACGGGATCAACCTGGCGGCGATCAGCGCGGCGATCTGCACCGGTCCCTCGGCCCACGAGGACCCGCACAAGCGCTATACCGCGGCGCTCTGGTGCGGCTTCTTCAACTGCGTCGCAGGAACCTTCGGCGCCACCCTGGCAGCGTTGTTCGCGGCGTTCCCCAAGGCACTGGTACTGTCCATCGCCGCCATCGCCCTGCTCGGCTCGATCATGAACGGCCTGGCCAACTCGATGGCCGACGAGCGCCAGCGCGAGGCCGCGCTGGTGACCTTCATGGTAACCGCCTCCGGCTTCACCCTGCTGTCCATCGGCTCGGCGTTCTGGGGCCTGGTGGCCGGCCTGCTGACTCAGTTCGTGCTCAACTGGCGGCGCGGCTGA	MTETTQPQPRLRPFADSSPAAVVAGFVAMLTGYTSSLVLMFQAGQNAGLSSAQISSWIWALSIGMGLATIGLTLRYRVPIVIAWSTPGAALLISSLPGVPYSEAIGAFIVCALLITLCGVTGSFERLMRQVPSSLASALLAGVLFRIGIEICNAAEQQTLLVLAMFFSYLLCKRFSPRYAVFAALLVGVLLAGILGQLDFSRFRLELAVPEWTTPSFSLAATISIGIPLFIVAMASQNMPGIAVLRADGYQVPASPLISSTGIASILLAPFGSHGINLAAISAAICTGPSAHEDPHKRYTAALWCGFFNCVAGTFGATLAALFAAFPKALVLSIAAIALLGSIMNGLANSMADERQREAALVTFMVTASGFTLLSIGSAFWGLVAGLLTQFVLNWRRG	0	TRUE	FALSE		D3C65_17480	FALSE	PA1651	PA1651	69.9182	62.6639	65.2235	47.8122	51.9	57.5447
D3C65_17485		3717486	3718379	-	bile acid:sodium symporter family protein	PA1650	probable transporter	1.04194	0.0592692	0.77228	0.867074	3.26947	0.0837485	MP ; TSM		ATGACCGCCGATCCCATCCTGACCCTGTTCCTCCCCATCGCACTGGGCATCATCATGCTCGGTCTCGGACTGTCCCTGACCCCGGCCGACTTCCTCCGCGTGGTGCGCTACCCGAAGCCGGTGCTGGTCGGCCTGGTGTGCCAGATCGTCCTGCTGCCCCTGGCCTGTTTCCTGATCGTCCAGGGCTTCGCCCTGGAGGCGGCCCTGGCGGTCGGCATGATGTTGCTGGCGGCCTCGCCCGGCGGCACCACCGCCAACCTCTACAGCCACCTGGCGCATGGCGACGTGGCACTGAACATCACCCTGACCGCGGTGAACTCGGTGATCGCCATCCTCACCATGCCGCTGATCGTCAATCTGTCGCTGCAATACTTCATGGGCGACGGGCAGGCGATTCCCCTGCAGTTCGGCAAGGTCGTGCAGGTCTTCGTCATCGTCCTCGGCCCGGTGGCCATCGGCATGCTGGTGCGCAACCGCCTGCCGGCCGTGGCGGATCGCCTGCAGAAGCCGGTGAAGATCCTTTCCGCGCTGCTGTTGCTGGTGATCATCCTGCTGGCGCTGGCCAAGGACTGGCAGACCTTCGTCACCTACGCGCCGGTGGTCGGGCTGGCCGCGCTGGCCTTCAACCTGCTGAGCCTGGCGGTGGGCTACTGGGTGCCGCGCCTGCTGCGCCTGCCGAAGGCCCAGGCGGTGGCCATCGGCATGGAGATCGGCATCCACAACGGCACCCTGGCGATCGCCCTGGCGCTGAGTCCGAGCCTGCTGAACAACAGCACCATGGCGATTCCGCCGGCGATCTACGGAGTGCTGATGTTCTTCACCGCGGCGGCCTTCGGCTGGTGGGTCAGCCGTGGCCACCAGGCCACGCCGGCGCCCGTGACGGCGCCGGACTGA	MTADPILTLFLPIALGIIMLGLGLSLTPADFLRVVRYPKPVLVGLVCQIVLLPLACFLIVQGFALEAALAVGMMLLAASPGGTTANLYSHLAHGDVALNITLTAVNSVIAILTMPLIVNLSLQYFMGDGQAIPLQFGKVVQVFVIVLGPVAIGMLVRNRLPAVADRLQKPVKILSALLLLVIILLALAKDWQTFVTYAPVVGLAALAFNLLSLAVGYWVPRLLRLPKAQAVAIGMEIGIHNGTLAIALALSPSLLNNSTMAIPPAIYGVLMFFTAAAFGWWVSRGHQATPAPVTAPD	0	TRUE	FALSE		D3C65_17485	FALSE	PA1650	PA1650	11.0461	9.56086	10.7083	11.6007	9.62249	11.4359
D3C65_17490		3718538	3719299	-	SDR family oxidoreductase	PA1649	probable short-chain dehydrogenase	0.93063	-0.103721	0.570949	0.72762	2.51054	0.321098	PE		ATGAGCAAACTTCTTTCCGGCCAGGTCGCACTGGTCACTGGCGGTGCGGCGGGCATCGGCCGCGCTACCGCGCTGGCCTTCGCCGCCGCCGGGGTCAAGGTGGTGGTCGCCGACCTGGACAGCGCCGGCGGCGAGGGCACGGTCGAGGCGATCCGCCAGGCGGGAGGCGAAGCCCTCTTCATTCGCTGCGACGTCACCCGCGACGCCGAGGTCAAGGCGCTGGTAGAGGGTTGCGCAGCGGCCTACGGCCGTCTCGACTATGCCTTCAACAACGCCGGTATCGAGATCGAGCAGGGCAAGCTGGCCGACGGCAACGAAGCCGAGTTCGACGCCATCATGGCTGTCAACGTGAAGGGCGTCTGGTTGTGCATGAAGCACCAGATCCCGCTGATGCTGGCCCAGGGCGGTGGCGCGATCGTCAACACCGCCTCGGTCGCCGGGCTCGGCGCGGCGCCGAAGATGAGCATCTACGCTGCTTCCAAGCACGCGGTGATCGGCCTGACCAAATCGGCGGCGATCGAGTACGCGAAGAAGGGCATCCGCGTCAACGCCGTGTGTCCGGCGGTGATCGACACCGACATGTTCCGCCGCGCCTACGAGGCCGATCCGCGCAAGGCCGAGTTCGCCGCCGCGATGCATCCGCTGGGTCGGGTCGGGCGGGTCGAGGAAATCGCCGCCGCGGTGCTCTATCTGTGCTGCGACAACGCAGGCTTCACCACCGGTATCGCCTTGCCGGTGGACGGCGGGGCGACGGCGATCTGA	MSKLLSGQVALVTGGAAGIGRATALAFAAAGVKVVVADLDSAGGEGTVEAIRQAGGEALFIRCDVTRDAEVKALVEGCAAAYGRLDYAFNNAGIEIEQGKLADGNEAEFDAIMAVNVKGVWLCMKHQIPLMLAQGGGAIVNTASVAGLGAAPKMSIYAASKHAVIGLTKSAAIEYAKKGIRVNAVCPAVIDTDMFRRAYEADPRKAEFAAAMHPLGRVGRVEEIAAAVLYLCCDNAGFTTGIALPVDGGATAI	0	TRUE	FALSE		D3C65_17490	FALSE	PA1649	PA1649	6.55483	6.10513	6.08428	5.74614	5.42544	6.32626
D3C65_17495		3719550	3720554	+	NADP-dependent oxidoreductase	PA1648	probable oxidoreductase	0.925417	-0.111824	0.535015	0.697463	3.12357	0.384858	PE		ATGACCTCCCAGATCAATCGGCAATACCAGTTGGCCCAGCGTCCCAGCGGGCTGCCCGGCCGCGACACCTTCAGTTTCGTCGAAACCCCGCTCGGCGAACCGGCCGAGGGCCAGATCCTGGTGAAGAACGAGTACCTGTCGCTGGACCCGGCGATGCGCGGCTGGATGAACGACGCCCGCTCCTACATCCCGCCGGTGGGGATCGGCGAGGTGATGCGTGCGCTCGGCGTCGGCAAGGTGCTGGTTTCGAAGCACCCCGGCTTCCAGGCCGGCGACTACGTCAACGGCGCCCTCGGCGTGCAGGACTATTTCATCGGCGAGCCCAAGGGTTTCTACAAGGTCGACCCGTCCCGCGCGCCGCTGCCACGCTATCTCTCGGCGCTGGGCATGACCGGCATGACCGCCTACTTCGCGTTGCTCGACGTCGGCCAGCCGAAGAACGGCGAGACCGTGGTGATCTCCGGCGCCGCCGGTGCGGTGGGCAGCGTTGCCGGGCAGATCGCCAGGCTCAAGGGCTGCCGGGTGGTGGGCATCGCCGGCGGCGCCGAGAAATGTCGCTTCCTGGTCGAAGAACTGGGCTTCGACGGCGCCATCGACTACAAGAACGAAGACCTCGCCGCCGGACTCAAGCGCGAATGCCCGAAGGGTATCGATGTGTTCTTCGACAACGTCGGCGGCGAAATCCTCGACACAGTGCTCACCCGCATCGCCTTCAAGGCACGCATCGTCCTCTGCGGGGCGATCAGCCAGTACAACAACAAGGAAGCGGTGCGCGGCCCGGCCAACTACCTGTCGCTGCTGGTCAATCGGGCGCGCATGGAAGGCATGGTGGTGATGGACTATGCCCAGCGCTTCCCAGAAGGCCTGAAGGAGATGGCCACCTGGCTGGCGGAAGGCAAGCTGCAATCGCGCGAGGACATCGTCGAAGGCCTGGAGACCTTCCCCGAAACGCTGCTCAAGCTGTTCAGCGGGGAAAACTTCGGCAAGTTGGTGTTGAAGGTCTGA	MTSQINRQYQLAQRPSGLPGRDTFSFVETPLGEPAEGQILVKNEYLSLDPAMRGWMNDARSYIPPVGIGEVMRALGVGKVLVSKHPGFQAGDYVNGALGVQDYFIGEPKGFYKVDPSRAPLPRYLSALGMTGMTAYFALLDVGQPKNGETVVISGAAGAVGSVAGQIARLKGCRVVGIAGGAEKCRFLVEELGFDGAIDYKNEDLAAGLKRECPKGIDVFFDNVGGEILDTVLTRIAFKARIVLCGAISQYNNKEAVRGPANYLSLLVNRARMEGMVVMDYAQRFPEGLKEMATWLAEGKLQSREDIVEGLETFPETLLKLFSGENFGKLVLKV	0	TRUE	FALSE		D3C65_17495	FALSE	PA1648	PA1648	9.22532	8.9849	10.5867	8.67341	8.29172	9.73271
D3C65_17505		3720697	3722418	+	SulP family inorganic anion transporter	PA1647	probable sulfate transporter	0.902241	-0.148415	0.365165	0.543955	5.05609	0.820052	MP; TSM		ATGCCACTCGCCCGCTGGGTACCCGGACTCGATAGCCTGCTCCACTACCGCCGCGCCTGGTTCCGTCCGGATGTCCAGGCCGGGCTGTCGGTAGCGGCGATCCAGATCCCCACCGCCATCGCCTACGCCCAGATCGCCGGCTTCCCGCCCCAGGTAGGCCTCTATGCGTGCATCCTGCCGATGCTGATCTACGCCCTGATCGGCAGCTCGCGGCAGTTGATGGTAGGCCCCGACGCGGCGACCGCGGCGATGGTCGCCGCCGCCATCACCCCGCTGGCGGCGGGCGATCCGCAGCGCCTGGTGGACCTGTCGATGATCATCGCGATCATGGTCGGGCTGTTCTCCATCGTCGCCGGCCTGGCCCGCGCCGGGTTCATCGCCAGCTTCCTCTCGCGACCGATCCTGGTTGGCTACCTCAACGGCATCGGCCTGAGCCTGCTGGTCGGGCAACTGGGCAAGCTGTTCGGCTACGAGGCGGCGACCAGCGGCTTCGTCGCCGGCATCCTCGCGCTGCTGGAGAACCTGCTGCACATCCATTGGCCGACGCTGATCCTCGGCAGCCTCTCGCTCTTGCTGATGGTGCTGCTGCCGCGGCGCTTCCCGCAGTTGCCCGGGGCGCTCTGCGGCGTCCTCCTGGCCAGCCTCGCCGCGGCGCTGCTGGGCCTGGATCGCTACGGCGTGGAACTGCTTGGCGAGGTACCGGCCGGGCTGCCGCAACTGAGCTGGCCGCAGACCAGCCTGGAGGAACTGAAAAGCCTGCTGCGCGACGCCACCGGCATCACGGTGGTCAGCTTCTGCAGCGCCATGCTCACCGCGCGCAGCTTCGCCGCCCGTCACGGCTACAGCATCAACGCCAACCACGAATTCGTCGCCCTCGGCCTGGCCAACATCGGCGCCGGGGTCTCCCAGGGCTTCGCCATCAGCGGCGCCGACTCACGCACCGCGGTGAACGACATGGTCGGCGGCAAGACCCAACTGGTCGGCGTGGTCGCCGCGCTGGTGATCGCCGCCACCCTGTTGCTGCTGAACAAGCCCCTGGGCTGGGTGCCGATGCCGGCGCTCGGTGCGGTCCTGTTGCTGGCCGGCTGGGGCCTGATCGACGTGCAGGCGCTGAAGGGCTTCTGGAAGCTCAGCCGCTTCGAGTTCAGCCTCTGCCTGCTGACCACCGTCGGCGTGCTCAGCGTCGGCGTGCTGCCGGGAATCTTCGTCGCCGTCAGCATCGCCGTACTGCGCCTGCTCTACTACACCTATCGCCCGAGCGACGCGGTGCTCGGCTGGATGCACGGCATCGACGGCCAGGTCGAGCTGGCCAAGTACCCGCAGGCCACCACTCTTCCCGGCCTGGTGATCTACCGCTTCGACGCCCCCCTGCTGTTCTTCAACGCCGACTACTTCAAGCAGCGGGTGCTTGCCGTGGTGGACGGCAGCGAGCGGCCGAATGCGGTGCTGCTCAACGCCGAAGCCATGACCAACCTCGACATCAGCGGCCTGGCCACCCTCCACGAGGTGCAACAGATCCTCAAGGCCCAGGGCGTGCACCTGTCGCTGGCGCGGGTGACCGGGCAGACGCTGGACCTGCTGCAACGCTCGAGCATGCTCGGCGAGATCAAGCCGCCGCTGGTGTTCAGCTCGGTGCGCTCCGGGGTCAGTGCCTATCGCTACTGGCTGCGCCAGCAGGAAAGACTCGCCGCCCAGGCCGCGGCTACAAGCGGAAATGCCTGA	MPLARWVPGLDSLLHYRRAWFRPDVQAGLSVAAIQIPTAIAYAQIAGFPPQVGLYACILPMLIYALIGSSRQLMVGPDAATAAMVAAAITPLAAGDPQRLVDLSMIIAIMVGLFSIVAGLARAGFIASFLSRPILVGYLNGIGLSLLVGQLGKLFGYEAATSGFVAGILALLENLLHIHWPTLILGSLSLLLMVLLPRRFPQLPGALCGVLLASLAAALLGLDRYGVELLGEVPAGLPQLSWPQTSLEELKSLLRDATGITVVSFCSAMLTARSFAARHGYSINANHEFVALGLANIGAGVSQGFAISGADSRTAVNDMVGGKTQLVGVVAALVIAATLLLLNKPLGWVPMPALGAVLLLAGWGLIDVQALKGFWKLSRFEFSLCLLTTVGVLSVGVLPGIFVAVSIAVLRLLYYTYRPSDAVLGWMHGIDGQVELAKYPQATTLPGLVIYRFDAPLLFFNADYFKQRVLAVVDGSERPNAVLLNAEAMTNLDISGLATLHEVQQILKAQGVHLSLARVTGQTLDLLQRSSMLGEIKPPLVFSSVRSGVSAYRYWLRQQERLAAQAAATSGNA	0	TRUE	FALSE		D3C65_17505	FALSE	PA1647	PA1647	44.5486	51.4904	50.6212	49.9805	42.2775	40.0258
D3C65_17510		3722399	3724357	-	methyl-accepting chemotaxis protein	PA1646	probable chemotaxis transducer	0.688151	-0.539203	0.0189726	0.0659214	3.57389	5.50404	AP ; CHE	Two-component system ; Bacterial chemotaxis	ATGCTGGGGTTGCTGCGCAGGCGTCTGGCCGATCTCGGCACGGCGAAGAAACTGGCCATCGGTTTTACCCTGGTCCTGCTATTGACCGCGCTGGTGGCCGCGCTCGCGGTGCTCTCGCTGCATGCGCTGGGGCAGCGCTTCGCGCGCCTGCAGGAGATGAGCGCGATCAATCGCGACGTGCTGGAGGTTCGCCAGGCCGAGAAGGACTTTGCCCTGCACGGGGAAAAGAGCGACGCCGAGCGCTTGCGCCAGCGCCTGGCCGCGACCCTTGAACGGGTGGGCCGGCTCAAGGCCGACGGCGACGCCGATCAGGCGCTTGGCATGGCCGAGGTGGAGCAGGTGCTGGCGGCATACCTAGAAGCGTTCGGCCGCTTCGAGCAGTCCATCCAGGGACGCCAATTGGCTTGGGAAAGCGCCAGCTGGTCGCTGAACGGCGCCGCCAACAGCCTCGATATCCTCCAGTCCAGCCTGGCCGAGGATGGCGCCTATGCGCTGAAGGAGAGCCAGGGGCACGACGGCGAGCCGCTGTTGCAGCAGGCGGCCCAGGTCGCCCAGGTCAATCGCCTGGTCCTTCAGGGGCTGGACGAGGCCCGCTCGCGTCTCGAAGCGCGCGCCGCGGATGCGCAGGAGGGGCCGCCGAAATCGCTGCGCGAGGCGCTGGAGCTGGCAGCCCGGCTGGAGCAGGCGATCACCGACGATGCCTACGTGTCGGTGGTCAAGGACGTGCTGACCAATATCCGCGGTTTCGCCGACAAGCTCGCCGAGTACCGCGCCAGTCAGCTCCAGGAGCGGCAGATGTACGCCGCCATGGGCGAGCGCGCCGGGCAGGTGATGGCGCGTGTCGACCGTAGCTGGGAGGCGCAGCAGCAGGCCATGCTCCACAGCCTGCGGACAAACTCCCTGCTGATCGTCGGCGCCGCCGTGCTGGCGCTGCTGGTGGGCCTGGGCGCGGCCTTCGGCATCAGCCTGCTGATCGTCCGTCCGCTGCGCCAGGCGATGGGTGTGGCGCAGCGGATCGCCGAAGGCGACCTTGCGGTACGGGTCGACAGCGAGCGGCGCGACGAGGTTGGCCAACTGATGGCCGCGATGCGCGCCATGACCGGCAGCCTGCGCGGTATCGTCAGCCAGTTGCAGGACGGCGTCGGGCGGATTGCCGGCGCTTCCGAGGCGCTGTCCGGCGTTACCACGCGCACCCGCCTGGGAATCGACAGCCAGCGGGCGGAAACCGAACAGGTGGCCACGGCGATGAACCAGATGGCCGCCACCGTCCATGAAGTGGCGCACAACGCCGAGGAAGCCGCGGGGGCGGCGGAAAGCGCCGACGGCAAGGTCAGCGTCGGCCAGGAGGTGGTACGCCAGACCCTGGAGCGGATCGAGCGACTGGCCGAGGCGGTGCGCGCGGCCACCGCCAGCGTCGAGGCGCTGAGCGCCGACAGCCAGCGCATCGGCAGCGTGCTGGACGTGATCAAGAGCGTGGCCGAGCAGACCAACCTGCTGGCGCTGAACGCCGCCATCGAGGCGGCGCGGGCCGGCGACCAGGGTCGAGGCTTCGCCGTGGTCGCCGACGAGGTGCGGGCGCTGGCGCGGCGCACCCAACAGTCCACGGCCGAGATCGAGACCCTGATCGGTGCCTTGCAGAATGGCACGCAGCAGGCGGTGCAGCGTATGCAGCGCAGCCACCAGTTGGTGGACCAGAGCGTCGACGACGCGTTGCAGACCGAGGCGGCGCTGGGCAACATCGCCACGGCGGTGGCGCTGATCCAGCAGATGAACCAGCAGATCGCCGCGGCCTCCGAGCAGCAGAGCGCGGTCGCCGAGGAGATCAACCGCAGTGTCACGGCGATCCGCGAGGTGGCCGATCAGTCGGCCCAAGCCATGCAGTCGACGGCTTCGTCCAGCGAACAACTGGCGGAGCTGGGCCGCGAACTACAGGGCATGGTCAGGCATTTCCGCTTGTAG	MLGLLRRRLADLGTAKKLAIGFTLVLLLTALVAALAVLSLHALGQRFARLQEMSAINRDVLEVRQAEKDFALHGEKSDAERLRQRLAATLERVGRLKADGDADQALGMAEVEQVLAAYLEAFGRFEQSIQGRQLAWESASWSLNGAANSLDILQSSLAEDGAYALKESQGHDGEPLLQQAAQVAQVNRLVLQGLDEARSRLEARAADAQEGPPKSLREALELAARLEQAITDDAYVSVVKDVLTNIRGFADKLAEYRASQLQERQMYAAMGERAGQVMARVDRSWEAQQQAMLHSLRTNSLLIVGAAVLALLVGLGAAFGISLLIVRPLRQAMGVAQRIAEGDLAVRVDSERRDEVGQLMAAMRAMTGSLRGIVSQLQDGVGRIAGASEALSGVTTRTRLGIDSQRAETEQVATAMNQMAATVHEVAHNAEEAAGAAESADGKVSVGQEVVRQTLERIERLAEAVRAATASVEALSADSQRIGSVLDVIKSVAEQTNLLALNAAIEAARAGDQGRGFAVVADEVRALARRTQQSTAEIETLIGALQNGTQQAVQRMQRSHQLVDQSVDDALQTEAALGNIATAVALIQQMNQQIAAASEQQSAVAEEINRSVTAIREVADQSAQAMQSTASSSEQLAELGRELQGMVRHFRL	0	TRUE	FALSE		D3C65_17510	FALSE	PA1646	PA1646	15.1732	11.6343	12.777	9.43234	8.08698	9.73271
D3C65_17515		3724558	3724965	+	DUF5086 domain-containing protein	PA1645	hypothetical protein	0.962933	-0.0544923	0.758698	0.858582	3.20951	0.094366	HUU		ATGCGTCCCGTATTGCCGCTGTTGCTGTCGCTGAGTCTGTGCGCCCCCGCCCTGGCCGACTGGAGCGGCCCGATCGAGCAGCCGCTCTGGTCGTTGCCGGCGGCGCCGGGCCTGTCGCGCTGGCTGATCGTGCACAACCTGTCGAGCGCGGCGGCCGACGGCCTGTACCACGTCGAGGTCCTGGAGCGCCGCCAGGGCCAGCAGCCCTGGCAGTTCCAGCGCCTGGCCGCGCACCTGGCGCTGACCGAACAGGCGCTGCGCGCGAGTATCGTGGCGCCGCTGAAGCGCGGCGGGGTGTATCCGGAAAGCTACCAGTTCGCCTATCGCCAGTGGCAGGAACGCCAGGCCGCGGGCCAGGCGCCGGTGTGCCGGCGCACGGTCGACGAGTGCCTGCGGGCGCCGGACTGA	MRPVLPLLLSLSLCAPALADWSGPIEQPLWSLPAAPGLSRWLIVHNLSSAAADGLYHVEVLERRQGQQPWQFQRLAAHLALTEQALRASIVAPLKRGGVYPESYQFAYRQWQERQAAGQAPVCRRTVDECLRAPD	0	TRUE	FALSE		D3C65_17515	FALSE	PA1645	PA1645	8.98254	8.75452	9.00474	9.64917	7.16568	9.00276
D3C65_17520		3724972	3725580	-	flavin reductase family protein	PA1644	conserved hypothetical protein	0.951149	-0.072256	0.531248	0.69418	5.72507	0.392005	HUU		ATGCAACTGGACTTCACCACCATCGCTCCCGCCGAGGCCTATCGCTGGTTGGCTTCCACCGTCACCCCGCGACCGATTGCCTGGGTCTCGACCCTGTCCGCCGAGGGCGCCAGCAACCTGGCCCCGTTCAGCTTCTTCCAGGTGATCAGCGACGAGCCGCCGACCCTGATGGTCAACGTCAGCCTGCGCGACGACGGCAGCCTCAAGGACACCCTGCGCAACGTCCAGGCCACCGGGCAGTTGGTGATCCACCTGGTCGGCGCCGCCCAGGCCGAAACCATGAACGCCACCTCCGCCTGGCTGCCCCATGGTGTGAGCGAGATCGAGACGGTCGGCATCCCTACCGTGTCCAGCGTACGCGTGGCGCCGCCGCGGATCGCCGCGGCGGCGGTGGCCTTCGAGTGCGAGGTGGCGGAGATCAAGCCGTATCCGGCGGAGAACCCCAATTGCCACCTGATCTTCGCCCGCGTGCTGCTGGCCCATGTCGACGATGCCGTGCTGGCCGACGAGCGCCATGTGGATAGCGCCCGGCTCGACCTGGTCGGTCGCCTGGGCGGCAGCCACTACAGCCATACCCGCGACACGTTCAGCATGATCCGGCCCAGGTAG	MQLDFTTIAPAEAYRWLASTVTPRPIAWVSTLSAEGASNLAPFSFFQVISDEPPTLMVNVSLRDDGSLKDTLRNVQATGQLVIHLVGAAQAETMNATSAWLPHGVSEIETVGIPTVSSVRVAPPRIAAAAVAFECEVAEIKPYPAENPNCHLIFARVLLAHVDDAVLADERHVDSARLDLVGRLGGSHYSHTRDTFSMIRPR	0	TRUE	FALSE		D3C65_17520	FALSE	PA1644	PA1644	52.4386	59.2082	54.6369	54.2088	51.7976	52.1917
D3C65_17525		3725718	3726065	+	GFA family protein	NA	NA	1.02658	0.0378402	0.87399	0.930401	2.7568	0.0251516	NA		ATGAACTATCGAGGAAGCTGCCACTGCGGAACCATCGCCTACGAAGTCGAAGGCGACCTCGACCAGGTGATCCAGTGCAACTGTTCACTGTGCAGCCGGCGCGGCTGGCTGCTGTGGTTCGTCCCGCGCGACCGTCTGGCGCTGAAGACGCCGGCCAGCGCGATGCACACCTACACCTTCAACACCCACCGCCTGCAGCATCACTTCTGCCCCACCTGCGGCTGCGCGCCGTTCAGCGAAGGCATAGGTCCGGACGGCCAGGCGATGGCCGCGGTCAACGCGCGCTGCCTGGAGGACATCGACGCCAACGCGCTCCCGGTACAGCACTACGATGGCCGCAACGCCTGA	MNYRGSCHCGTIAYEVEGDLDQVIQCNCSLCSRRGWLLWFVPRDRLALKTPASAMHTYTFNTHRLQHHFCPTCGCAPFSEGIGPDGQAMAAVNARCLEDIDANALPVQHYDGRNA	#N/A	#N/A	FALSE		D3C65_17525				5.9479	6.4507	5.1108	7.04715	6.24438	4.62304
D3C65_17530	mnmH	3726044	3727153	-	tRNA 2-selenouridine(34) synthase MnmH	PA1643	conserved hypothetical protein	1.10557	0.144785	0.182304	0.33773	6.50563	1.77874	HUU		ATGCGCGACAACACCCAGCACTACCGCGAACTGTTTCTCGACGATATCCCCCTGATGGATGTGCGCGCCCCGGTGGAGTACCACAAGGGCGCCTTTCCCAACACTGTCAACCGGCCGCTGATGAACGACATCGAGCGGCAGAAGGTCGGCACCAGCTACAAGCAGCACGGCCAGCAGGCCGCCATCGCCCTTGGCCACGAACTGGTCTGCGGGGCGCTCAAGGCCGAACGGCTGGCGGCCTGGAAAGCCTTCGCCGAAGCCAACCCGAACGGCTACCTGTATTGCTTCCGCGGCGGCCTGCGCTCGCAGATCGTCCAGCAGTGGCTGAAGCAGGACGCCGGCATCGACTACCCACGGGTGATCGGCGGCTACAAGGCGTTGCGCAACTTCCTTTTCGAAACCACCCGCGCGGCGGTCGACGAGTGCGATTTCGTGCTGGTCGGCGGCCTTACTGGTTGCGGCAAGACCGAGGTGATCGCGGCGCTGGACAACAGCCTCGATCTCGAAGGCCACGCCAACCATCGCGGCTCCAGCTTTGGCCGGCGAGCCACGCCGCAGCCGGCGCAGATCGACTTCGAGAACCGCCTGGCCATCGACATCCTGAAGAAGCGTCATCGTGGCGTCGGCCAGTTCGTCCTCGAGGACGAGGGGCGGATCGTCGGCAGCTGCTCCTTGCCGCTGGAGCTGTACCAGGGTATGCAGGGCTACCCGCTGGTCTGGCTGGAGGATGCCTTCGAGCAGCGTGTCGAGCGTATCCTCAGGGACTACGTGATCGATCTGCGCAGCGAGTTCGAGCGCGTGGTGGGCGTGGAGGAGGGCTTCGCCGCCTTCTCCGCCTACCTGCAGAAGAGCCTCGCCGGCATCGTCAAGCGCCTCGGCGGCGAGCGCTACCAGCGGCTGGCGGCGATCCTCGTGCAGGCGCTGGAAGAGCAGGGCCGCGACGGCTCGGTGGATACCCATCGCGGCTGGATCGAGGGGCTGCTCAAGGAGTACTACGACCCGATGTACGCCTTCCAGCGGCAGAGCAAGGAAGACCGCGTCGAGTTCCGCGGCAACCAGGCCGAGGTGATCGGCTACCTGCGCCAGCGTCAGGCGTTGCGGCCATCGTAG	MRDNTQHYRELFLDDIPLMDVRAPVEYHKGAFPNTVNRPLMNDIERQKVGTSYKQHGQQAAIALGHELVCGALKAERLAAWKAFAEANPNGYLYCFRGGLRSQIVQQWLKQDAGIDYPRVIGGYKALRNFLFETTRAAVDECDFVLVGGLTGCGKTEVIAALDNSLDLEGHANHRGSSFGRRATPQPAQIDFENRLAIDILKKRHRGVGQFVLEDEGRIVGSCSLPLELYQGMQGYPLVWLEDAFEQRVERILRDYVIDLRSEFERVVGVEEGFAAFSAYLQKSLAGIVKRLGGERYQRLAAILVQALEEQGRDGSVDTHRGWIEGLLKEYYDPMYAFQRQSKEDRVEFRGNQAEVIGYLRQRQALRPS	0	TRUE	TRUE	D3C65_17530, D3C65_17535	D3C65_17535	TRUE	PA1642	PA1642 , PA1643	92.3745	88.3516	84.3282	96.6001	100.524	95.8672
D3C65_17535	selD	3727153	3728187	-	selenide, water dikinase SelD	PA1642	selenophosphate synthetase	0.808786	-0.306171	0.0139484	0.0522183	6.98524	6.04466	TPTMD	Selenocompound metabolism	ATGAGCGAGGCGATCCGCCTGACCCAGTACAGCCACGGCGCCGGCTGCGGCTGCAAGATTTCGCCCAAGGTACTGGAGGTGATCCTCGCCGGCAGCGGCGCGCAGAACCTCGATCCGAAGCTCTGGGTCGGCAACGCCTCGCGCGACGACGCGGCTGTCTACGCCCTCGACGAGGAGCGCGGGGTGGTCTCCACCACCGATTTCTTCATGCCGATCGTCGACGACCCCTTCGATTTCGGCCGTATCGCCGCGACCAACGCCATCAGCGATATCTACGCCATGGGCGGCGACCCGCTGATGGCCATCGCCATCCTCGGCTGGCCGGTCAACGTGCTGGCCGCGGAAGTCGCCCGCGAGGTGATCGCCGGCGGCCGCAAGGTCTGCGAGGAAGCCGGCATCCCGCTGGCCGGCGGACACTCCATCGACGCCCCCGAGCCGATCTTCGGCCTGGCCGTGACCGGCGTGGTGGAGAAGCGCTTCATGAAACGCAACGACACCGCCGAGGCCGGCTGCAGGCTGTACCTGACCAAGCCGCTGGGCATCGGCATCCTCACCACCGCCGAGAAGAAGGCCAGGCTGCGCGCCGAGGACGTCGGCGTGGCGCGTGACTGGATGTGCACCCTGAACAGGCCCGGCGCGCGCTTCGGCCGGTTGGCGGGGGTCAAGGCGATGACCGACGTCACCGGTTTCGGCCTGCTCGGCCACCTGGTGGAAATGGCCGACGGCAGCAAGCTCACCGCACGCGTGGAGTACGCCGCGGTACCGCGCCTGGCCAGTGCCGAATATTACCTGGAGCAGGGCTGCGTGCCTGGCGGCACCCTGCGCAACTTCGACAGCTATGGCGAGCGCATCGCGCCACTGCCGGAAGTGCAGAAGCTGTTGCTTTGCGATCCGCAGACCAGCGGCGGCCTGCTGGTGGCGGTGGCTCCGGAAGGCGAGGCGGAGTTCCTCGCCGTGGCGGCGGAACTCGGCCTGCAACTGGCGCCGATCGGCGAGCTGGTCGAGCGACAGAGTCTCGCGGTACAGGTGCTGTAA	MSEAIRLTQYSHGAGCGCKISPKVLEVILAGSGAQNLDPKLWVGNASRDDAAVYALDEERGVVSTTDFFMPIVDDPFDFGRIAATNAISDIYAMGGDPLMAIAILGWPVNVLAAEVAREVIAGGRKVCEEAGIPLAGGHSIDAPEPIFGLAVTGVVEKRFMKRNDTAEAGCRLYLTKPLGIGILTTAEKKARLRAEDVGVARDWMCTLNRPGARFGRLAGVKAMTDVTGFGLLGHLVEMADGSKLTARVEYAAVPRLASAEYYLEQGCVPGGTLRNFDSYGERIAPLPEVQKLLLCDPQTSGGLLVAVAPEGEAEFLAVAAELGLQLAPIGELVERQSLAVQVL	0	TRUE	TRUE	D3C65_17530, D3C65_17535	D3C65_17535	TRUE	PA1642	PA1642 , PA1643	158.408	149.173	172.429	133.245	133.793	121.051
D3C65_17540		3728271	3728549	-	hypothetical protein	PA1641	hypothetical protein	0.925701	-0.111382	0.524696	0.687994	3.30826	0.404654	HUU		ATGAAAACCTGGATCGTTCTGCCCGTCCTTGCCCTGACCCTGGCCGGCTGCGCCGGCAAGACCGCCTACCGGGAGAACTGCGCCGACCAGTTGGACGCGGCCTGGAAGGAACTCGACCTGGCCAAGGCCGAAGGCTTCGCCGGCACCGTCAGCTACTCGAAGGCCCTGACCCTGCTCACCGGGGCCAAGACCCAGCAGCAGTTCGAGGCCTACGAGGGCTGCACCAGCAAGGCCGAGAAGGCGCGCTTCTATATCCGCGAGTCGCGCGCCGGGCGCTGA	MKTWIVLPVLALTLAGCAGKTAYRENCADQLDAAWKELDLAKAEGFAGTVSYSKALTLLTGAKTQQQFEAYEGCTSKAEKARFYIRESRAGR	0	TRUE	FALSE		D3C65_17540	FALSE	PA1641	PA1641	10.8033	11.0583	10.0999	8.89025	9.92959	10.8276
D3C65_17545		3728664	3729701	+	alpha/beta hydrolase	PA1640	conserved hypothetical protein	0.951739	-0.0713628	0.560031	0.719062	6.49465	0.339651	HUU		ATGAGCAAACAGGTCGCCCTGGTATTGGGCTCCGGCGGTGCGCGCGGCTACGCGCACATCGGCGTGATCGAGGAACTCGAGGCACGCGGCTATGAGATCACCTGCATCGCCGGTTGTTCCATGGGCTCGGTGATCGGTGGCATCTACGCCGCCGGCAAGCTGCGCGAGTACCGCGAGTGGGTGGAAAGCCTGGATTACCTCGACGTGCTGCGCCTGCTCGACGTCAGCTTCCGCCTCGGCGCGATCCGCGGCGAGCGGGTGTTCGGCAAGATCCACGAGATCCTCGGCGAGGTAAACATCGAGGACCTGTCGATTCCCTACACGGCGGTTGCCACCGACCTCACCAACCAGCAGGAAATCTGGTTCCAGGAAGGCTGCCTGCACCAGGCCATGCGCGCCTCGGCGGCAATCCCCAGCCTGTTCACACCGGTCATGCAGGGCAGCCGCATGCTGGTCGACGGCGGCCTGCTCAACCCGTTGCCGATCGTGCCGGTGGTGTCGGCCCACAGCGACCTGATCATCGCGGTCAACCTCAACGCCACCAACCAGAAGCAGTACCACCTGCCGGTGATCGAGCGTCCGGCCGCGCTCAAGGGGCGCTTCGACAGCATGATCGAGAGCCTCGGCCACAAACTCTCGTTCTTCCGCCGCCACGGCGACGACAATACCCCGCCGGAGCTGAGCGCCGACGCCCTGCTCCATCCGGTTCCGGCGGAATCCGAGGAGCCCGCCGAGCCGCAACTGCAACAGCCGGCCGCGGCGCCGCAAGGCAAGGACTCGCCGAAGTCGGCCAGCGGCACCACGGTGGTGGAAAGCAGCGGTCCGGCATCGCTGCTGGAACTGGTCAACCAGAGCTTCGAGGTGATGCAGACCTCGCTGGCGCAGTACAAGATCGCCGGCTACCCGCCGGACATCCTGATCAACGTGCCGAAGCGGGTCTGCCGCTTCTTCGAGTTCTACAAGGCGCCGGAATTGATCGCCCTCGGCCGGCAGATCGCCAGCGACACCCTGGACCGCTACGAGGAAGACAACGCCTGA	MSKQVALVLGSGGARGYAHIGVIEELEARGYEITCIAGCSMGSVIGGIYAAGKLREYREWVESLDYLDVLRLLDVSFRLGAIRGERVFGKIHEILGEVNIEDLSIPYTAVATDLTNQQEIWFQEGCLHQAMRASAAIPSLFTPVMQGSRMLVDGGLLNPLPIVPVVSAHSDLIIAVNLNATNQKQYHLPVIERPAALKGRFDSMIESLGHKLSFFRRHGDDNTPPELSADALLHPVPAESEEPAEPQLQQPAAAPQGKDSPKSASGTTVVESSGPASLLELVNQSFEVMQTSLAQYKIAGYPPDILINVPKRVCRFFEFYKAPELIALGRQIASDTLDRYEEDNA	0	TRUE	FALSE		D3C65_17545	FALSE	PA1640	PA1640	91.889	102.52	112.803	99.7442	97.3509	95.2589
D3C65_17550		3729705	3730310	-	DUF4893 domain-containing protein	PA1639	hypothetical protein	1.20589	0.270095	0.160409	0.309486	5.76144	1.97037	HUU		ATGTCCCGTCCGATCCCCGTTTCCCGTGTCTTCGCCTGCCTCACCGTTCTCGCCGCCTGCGCGCATGCCGGCGCCGCCGAACCGGACTGGCGTGGCTACACCAGCGAACAGCAGCAGCGCAGCGTGCTGGCCGTCGAGCAGGACGCCGAGGCCATCAACAAGCGCTACTACGACAGTGCCTTCGAGGAATTCCTGCCGGAACTGGAGCAACTGGAACTCAGCCTGGCGCAGCCCGTCGTCGCCGTCGACGAGAAAGGCCTGCTGGGCGACTGGAAGTGTCGCTCGACCCAGGCCGACCAGTACGGCATCTATCGCTATCCGAACTTCCAGTGCCGCATCCGGCGTACCGACCGCGGCCTGTTCCTGGAGAAGACCAGCGGTTCGCAACGGGTCAGCGGCTACCTGTTCCGCGAAGGCACGCAGCGCTACGTGTTCCTCGGCGGCGCCACGGTCAACGACGAGCCCCAGGTGGCCTTCAGTGGCCTGGCCCACGGCGCGCCGGCTGAGTCCGACGTGGTCGCGCTGCTGCGCCCGCACGCCGGTGGCTTCCTCCTGCTGTTCCCGGAACGGCGCGGCGGCTACGAGGTCCTCGAGTTCAGCCGCTGA	MSRPIPVSRVFACLTVLAACAHAGAAEPDWRGYTSEQQQRSVLAVEQDAEAINKRYYDSAFEEFLPELEQLELSLAQPVVAVDEKGLLGDWKCRSTQADQYGIYRYPNFQCRIRRTDRGLFLEKTSGSQRVSGYLFREGTQRYVFLGGATVNDEPQVAFSGLAHGAPAESDVVALLRPHAGGFLLLFPERRGGYEVLEFSR	0	TRUE	FALSE		D3C65_17550	FALSE	PA1639	PA1639	49.404	46.3068	44.2936	62.4486	47.8053	58.6396
D3C65_17555		3730421	3731329	-	glutaminase	PA1638	conserved hypothetical protein	1.10551	0.144711	0.292679	0.469227	5.03402	1.10726	HUU	Alanine, aspartate and glutamate metabolism ; Arginine biosynthesis ; D-Glutamine and D-glutamate metabolism	ATGCAGCAACTGTTGAACGAGATTCTCGATGAAGTCCGCCCGCTGATCGGGCGCGGCAAGGTCGCCGACTACATCCCCGCGCTCGCCGGCGTCGAGCCGAACCAGCTGGGGATCGCCGTGTACAGCCGCGACGGCGAGCTGTTCCATGCCGGCGACGCCCTGCGGCCGTTTTCCATCCAGAGCATTTCCAAGGTGTTCAGCCTGGTCCAGGCGATCCAGCATTCCGGCGAGGACATCTGGCAACGCCTTGGCCACGAGCCCTCCGGCCAGCCTTTCAACTCCCTGGTGCAGCTGGAGTTCGAGCGCGGCAAGCCGCGCAACCCGTTCATCAATGCCGGCGCCCTGGTGATCTGCGACATCAACCAGTCGCGTTTCGCCGCGCCGGCGCAATCGATGCGCGATTTCGTCCGGCGCCTGTGCGGCAACCCGGAAGTGGTGTCGGACTCGGTGGTGGCGCGCTCGGAGTACCAGCACCGCTCGCGCAACGCGGCGGCGGCCTACCTGATGAAATCGTTCGGTAACTTCCACAACGACGTCGAGGCGGTGCTGTTCAGCTATTTCCATCATTGCGCGCTGCGCATGAGCTGCGTCGACCTGGCGCGGGCGTTCTGCTTCCTCGCCGACAAGGGCTTCTGCAAGCACAGCGGCGAGCAGGTACTCAACGAGCGGCAGACCAAGCAGGTCAACGCGATCATGGCCACCAGCGGGCTCTACGACGAGGCCGGCAACTTTGCCTATCGGGTCGGCCTGCCGGGCAAGAGCGGTGTCGGCGGCGGCATCATCGCGGTAGTGCCGGGGCGCTTCACGGTCTGTGTCTGGTCGCCGGAACTGAACGCCGCGGGCAATTCGCTGGCGGGTATCGCCGCGCTGGAGAAACTCAGCGAGCGGATCGGCTGGTCGATCTTCTGA	MQQLLNEILDEVRPLIGRGKVADYIPALAGVEPNQLGIAVYSRDGELFHAGDALRPFSIQSISKVFSLVQAIQHSGEDIWQRLGHEPSGQPFNSLVQLEFERGKPRNPFINAGALVICDINQSRFAAPAQSMRDFVRRLCGNPEVVSDSVVARSEYQHRSRNAAAAYLMKSFGNFHNDVEAVLFSYFHHCALRMSCVDLARAFCFLADKGFCKHSGEQVLNERQTKQVNAIMATSGLYDEAGNFAYRVGLPGKSGVGGGIIAVVPGRFTVCVWSPELNAAGNSLAGIAALEKLSERIGWSIF	0	TRUE	FALSE		D3C65_17555	TRUE	PA1636	PA1636 , PA1637 , PA1638	28.2829	26.9547	23.7287	26.1287	30.0959	31.1447
D3C65_17560		3731451	3732143	-	DNA-binding response regulator	PA1637	two-component response regulator KdpE	0.972572	-0.0401226	0.79932	0.884678	3.64361	0.0646318	TCRS ; TR	Two-component system ; Quorum sensing	ATGACCCAATTGCAGAACAGCATCCTGCTGATCGACGACGAACCGCAGATCCGCAAGTTCCTCCGTATCAGCCTCAATGCCCAGGGCTACCGGGTGCTCGAGGCCGGCACCGGCGAAGAGGGGCTGGCCCAGGCCGCGCTGAACCGGCCGGACCTGGTGGTGCTCGACCTCGGCCTGCCGGACCGCGACGGCCAGGACATCCTTCGCGACCTGCGCGAATGGTCGCAGGTGCCGGTGCTGGTGCTGTCGGTGCGCGCCAGCGAGGGCGAGAAGGTACTGGCCCTGGATGGCGGCGCCAACGACTACGTGACCAAGCCGTTCGGCATCCAGGAGTTCCTCGCCCGCGTGCGCGTCCTGCTGCGCCAGGCGGCGCAGGGCGAAAGCCCGGAGGCGTCGGTGGCGGTCGGCCCGTTGCAGGTGGACTTCGCCTATCGCCGAGTCACCCTGGAGGGTGCGGAAGTGGCGCTGACGCGCAAGGAGTATGCGGTGCTCGCCGCGCTGGCACGCCATCTCGGACGGGTAGTGACCCAGCAGCAACTGCTCAAGGATATCTGGGGTCCGACCCATGTCGAAGACACCCATTACCTGCGGGTCGTGGTCGGCCACCTGCGCCAGAAGCTCGGCGACGATCCGGCCAGCCCGCGCTTCCTGGTGACCGAGGCGGGTGTCGGTTATCGCCTGCGCGACAGCTGA	MTQLQNSILLIDDEPQIRKFLRISLNAQGYRVLEAGTGEEGLAQAALNRPDLVVLDLGLPDRDGQDILRDLREWSQVPVLVLSVRASEGEKVLALDGGANDYVTKPFGIQEFLARVRVLLRQAAQGESPEASVAVGPLQVDFAYRRVTLEGAEVALTRKEYAVLAALARHLGRVVTQQQLLKDIWGPTHVEDTHYLRVVVGHLRQKLGDDPASPRFLVTEAGVGYRLRDS	0	TRUE	FALSE		D3C65_17560	TRUE	PA1636	PA1636 , PA1637 , PA1638	11.2889	10.252	13.2637	11.7091	11.4651	10.5843
D3C65_17565		3732244	3734901	-	sensor histidine kinase KdpD	PA1636	two-component sensor KdpD	0.949574	-0.0746484	0.582338	0.736553	4.8945	0.30247	TCRS	Two-component system	ATGACCGACACCGCACGCGCCGACGCGCTGCTGGCCGACCTGCCCGCTGACGGGCGCGGCCGCCTGAAAGTCTTTCTCGGCGCGGCGCCGGGGGTGGGCAAGACCTTCGCCATGCTGCAGGCCGCCCAGGCCCAGTTGCGCCAGGGCGTGAAACTGCGCGCCGGGGTGGTCGAGACCCACTCGCGGGCGGAAACCGAGTCCCTCCTCGCAGGCGTGCCGCAGCAGCCGCTGCGCAGCCTCGAGTATCGAGGGATGAAACTGCAGGAAATGGACCTCGACGGTCTCCTCGCCGACCCGCCGGCGCTGGCCCTGGTCGACGAACTGGCCCACAGCAACGTTCCCGGCAGCCGCCACGCCAAGCGCTGGCAGGACATCCAGGAGTTGCTGGCGGCGGGAATCGACGTCTACACAACGGTCAACGTCCAGCACCTGGAGAGCCTCAACGACCAGGTCCGCGACATCACCGGCGTGCAGGTCCGCGAGACGGTGCCGGACTGGGTGTTGCAGGAGGCCTACGAGATCGTCCTCATCGACCTGCCGCCGCGCGAGCTGCTGGAGCGCCTGCGCGAGGGCAAGGTCTACGTGCCGGAACAGGCGCGGGCGGCGATCGATGCGTTCTTCTCGCAGACCAACCTCACCGCGCTGCGTGAACTGGCGATGCAGACCGCCGCCGCGCGGGTCGACGCCGACCTCAACCACCGCTACCGCCAGCGCGGCGAGGAAGCGCCGGCGTTGCGCGGGCGGCTGCTGGTGGGCATCGACGGTGACGAACAGGCCGAACGCCTGGTGCGCCACGCCTGCCGGGTCGCCGAACGTCGGCACCTGCCCTGGAGCGTGGTACACGTCGATACCGGCGGCTTGCGCGGCGAGCAGGCGCGGATGCGCCTGCAGGGTGCGCAGCAACTGGCCGAGCGGCTCGGCGGCGAGATCGTCGTGCTGCGCGCCGGCGAGGTGGCGCGGACCCTCCTGCAACATGCCCGCGAGCGCCGCGCCAGCCTGGTCCTGGTTGGCCAGTCGCGGCGCCGCTGGTATCGCCGGGCCTTCGGCGGTGGTCTCGCCGGGCGTCTGCTGCGCGACGGCCAGGGCCTGGAGATCAGTGCCCTGGACAGCGAGGCCGACCTGCGCCCGGCGGAACCGCGGCCACGCTATCCGGTGGTGTGGAACGACTATCTGCTGGCGCTGCTGGCGACCGCCCTGGCCAGCGGCCTGGCCTGGATCGTGGCGCACCTGCTGGAGCTGCCGAACATCTCCCTGGTGTTCCTGATGGCGGTGCTGCTGGTGGCAGTGCGCAGCAGCCTGATGCCGGCACTGCTGTGCGCGGTGGCGTCGTTCCTGGCCTATGACTTCCTGTTCATCCCGCCGCATTTTTCCTTCGCCATCCATCGCCACGAAGACCTGCTGAGCCTGGCGTTCTTCCTGTTCATGGCCGGCCTCACCGGCAACCTGGCGGCACGCCAGCGGCGCCAGCTGGAGGCGCTGCGCGATACCCAGGAGGAAACCAGCCTGCTGCTGGAGCTGTCGCGCAAGCTCACCGCCGCCACCGACCGCCAGGCGGTGCTGGCCGCCGCCGCCCAGCAGTTCGACGACTGGAAGGACGTCGAGGTCTGCCTGCTCGGTCAGGTCAATGGCGAGTGGAAGACCGAGGCCGGCGTGCAGCGGCAACTCGCCGACCAGGAACGGGTCGCCGCGGACTGGGCCTGGGCCCACGACCAGCCGGCCGGCCTCGGTACTGGCACGCTGCCCGGAGGACGCTGGTGGTGGTGGCCGCTGTCGGCGGAAGAGGGACCGCTGGCACTGCTCGGTGTCGCGCCGCTGGACGGCCAGCCGCTGAGCCCGCAGCGCCGGCGCCTGCTCGCCGCCCTCGGCCAGCCTCTGGCCCAGGCCCTGGCGCGGGCTCGCCTGGCCGAGGACCTGGAGGCCGCGCGCCTGCACGGCGAGACCGAGCAACTGCGCAGCGCCTTGCTCGCCTCGGTGTCCCACGACCTGCGCACGCCGCTGACGGCCATGCGCGGCTCCATCGACAGCCTGCTGGCGCTGGGTGAGGCGATCCCGCCGGCGGATCGTCGCGAACTGCTGGAAAGCACCCGCGACGAGGCCGAGCGACTGGACCGCTATATCCAGAACCTGCTCGACATGACCCGTCTCGGCCACGGTGGCCTGAAGCTGGCGCGCGACTGGGTGGCGCCGGGCGACATCGTTGGCAGCGCGCTGAACCGCCTGCGCGCGGTGCTGGCGCCGTACCGGGTGCAGGCGATCGTGGCCAACGACCTGCCGTTGCTCTACGTGCATGCGGCGCTGATCGAGCAGGCGCTGATCAACGTGCTGGAAAATGCCGCGCGCTTCTCGCCGAACCACGGCCGGTTGCGCATCGAGGTCAGCCAGGATGCCGCCGAGCTGCGTTTCGCGGTGAGCGACGAGGGGCCGGGGATTCCCGAGGCCGAGCGGGAGAAGATCTTCGACATGTTCTACACCGCTGCCCGTGGCGACCGCGGTGGCCAGGGCACCGGCCTGGGCCTGGCGATCTGCCAGGGCATGATCGGCGCCCACGGCGGGCGCATCAGCGTCGGCGAAGGCCTCGACGGTCGCGGCACCACGCTGGTCCTGCACCTGCCGCTGCATCCGCAGCCGGACCTCGGGCAACTGGAGGGCGACGAATGA	MTDTARADALLADLPADGRGRLKVFLGAAPGVGKTFAMLQAAQAQLRQGVKLRAGVVETHSRAETESLLAGVPQQPLRSLEYRGMKLQEMDLDGLLADPPALALVDELAHSNVPGSRHAKRWQDIQELLAAGIDVYTTVNVQHLESLNDQVRDITGVQVRETVPDWVLQEAYEIVLIDLPPRELLERLREGKVYVPEQARAAIDAFFSQTNLTALRELAMQTAAARVDADLNHRYRQRGEEAPALRGRLLVGIDGDEQAERLVRHACRVAERRHLPWSVVHVDTGGLRGEQARMRLQGAQQLAERLGGEIVVLRAGEVARTLLQHARERRASLVLVGQSRRRWYRRAFGGGLAGRLLRDGQGLEISALDSEADLRPAEPRPRYPVVWNDYLLALLATALASGLAWIVAHLLELPNISLVFLMAVLLVAVRSSLMPALLCAVASFLAYDFLFIPPHFSFAIHRHEDLLSLAFFLFMAGLTGNLAARQRRQLEALRDTQEETSLLLELSRKLTAATDRQAVLAAAAQQFDDWKDVEVCLLGQVNGEWKTEAGVQRQLADQERVAADWAWAHDQPAGLGTGTLPGGRWWWWPLSAEEGPLALLGVAPLDGQPLSPQRRRLLAALGQPLAQALARARLAEDLEAARLHGETEQLRSALLASVSHDLRTPLTAMRGSIDSLLALGEAIPPADRRELLESTRDEAERLDRYIQNLLDMTRLGHGGLKLARDWVAPGDIVGSALNRLRAVLAPYRVQAIVANDLPLLYVHAALIEQALINVLENAARFSPNHGRLRIEVSQDAAELRFAVSDEGPGIPEAEREKIFDMFYTAARGDRGGQGTGLGLAICQGMIGAHGGRISVGEGLDGRGTTLVLHLPLHPQPDLGQLEGDE	0	TRUE	FALSE		D3C65_17565	TRUE	PA1636	PA1636 , PA1637 , PA1638	29.7395	28.6826	27.7443	25.5866	24.568	31.8746
D3C65_17575		3735614	3737686	-	potassium-transporting ATPase subunit B	PA1634	potassium-transporting ATPase, B chain	1.49569	0.580814	0.00309655	0.0166963	3.09967	8.74969	TSM	Two-component system	ATGAACGCTCAGACCCAGGCGTCCAAGAACGCCTTGCACAAATCGCTCGAACGTCGCCACAACGCGTCCACCAGCCTCGCCGCCTTGTGGCGGCCGGCGCTGCTGCAAGCCTTCGTCAAGCTCGACCCGCGCCAGTTGCTGCGCTCGCCGGTGATGCTGGTGGTCGAACTGACCGCCGTGCTCACCACCTTGCTGTGCTTCGTCCCCGACCAGGCGGTGCCGACCTCGGTGGCGCTGCAGATCGCCCTCTGGCTGTGGTTCACCGTGCTCTTCGCGAATTTCGCCGAAGCGCTCGCCGAGGGACGTGGCAAGGCCCGCGCGGACAGTCTCAAGGCCGGCAGCCAGGGCCTCTCCGCCAATAAGCGGCGCGCCGACGGCAGTTTCGAGAGCGTCGTTGCCAGCAGCCTGCGCAAGGGCGATGTGGTACGGGTCCAGGCCGGCGAGATGATTCCCGGCGACGGCGAAGTCATCGAAGGCGTGGCGGCGGTCAACGAGGCCGCCATCACCGGCGAATCGGCGCCGGTGATCCGCGAGTCCGGCGGCGATCGCTCGGCGGTGACCGGCAACACCCAGGTGGTGTCCGACTGGCTGCTGGTACGGATCGGCGCCAACCCGGGCGAGTCGACCCTGGACCGGATGATCGCCCTGGTGGAAGGCGCCAAGCGGCAGAAGACCCCCAACGAAGTGGCGCTGGACATCCTGCTGATCGGCCTGACCCTGATCTTCCTGCTGGTAGTGGTGACCCTCAAGCCGTTCGCCCTGTTCGCCGGCGGCAACCTGCCGCTGGTGTTCCTGGTGGCGCTGCTGGTGACGCTGATCCCGACCACCATCGGCGGCCTGCTCTCGGCCATCGGCATCGCCGGCATGGACCGCCTGGTGCGCCTGAACGTGATCGCCAAGTCCGGTCGCGCGGTGGAGGCGGCCGGCGACGTCCACGTGCTGCTGCTCGACAAGACCGGCACCATCACCTTCGGCAACCGCCGCTGCAGCGCGCTGTACGCCGCGCCGGGGGTGAGCGGCAAGGAACTGGCCGAGGGCGCGTTGCTGGCCTCGCTGGCCGACGACACCCCGGAAGGCAAGTCGATCGTCGAATACCTGCGCATCCTGCATCCGATCGAGGAGCCGCGCCGCGAGGAACTGACGCCGATCGCCTTCAGCGCGGAAACCCGCCTGTCCGGGGTCGACTGGAACGGCCAGGTGTACCGCAAGGGGGCGGTGGATGCGGCGCTGCGCTTCATCGACCTGCCGCGGGAGAAGATGCCCGAGGTGCTTTCGCGGGAGGTGGACAAGATCGCCCAGAGCGGCGGCACCCCGCTGCTGGTGGTAGCCAACGGCCGGCTGCTCGGCGCCATTCACCTGAAGGACGTGGTCAAGCCGGGCATTCGCGAGCGCTTCGCCGAACTGCGCCGGCTGGGCATCCGCACCGTGATGGTGACCGGCGACAACCCGCTGACCGCCGCTGCCATCGCCGCCGAGGCTGGGGTCGACGACGTGATCGCCGAGGCTACCCCGGAGAAGAAATTGGCGCGGATTCGCCAGGAGCAGGGCGAAGGTCGCCTGGTGGCGATGTGCGGCGACGGTGCCAACGACGCCCCGGCGCTGGCCCAGGCCGACGTCGGCATGGCCATGAACGACGGCACCCAGGCCGCCCGCGAGGCGGCCAACCTGGTCGACCTGGACAGCGACCCGACCAAGCTGCTCGACGTGGTCCAGGTGGGCAAGGAGTTGCTGGTCACCCGCGGCGCGCTGACCACCTTCTCCATCGCCAACGACGTGGCCAAGTACTTCGCCATCCTGCCGGCGCTGTTCGTCGGCATCTACCCGCAGCTCGACGTGCTCAACGTGATGCGCCTGCAAAGCCCGCAGAGCGCGATCCTGTCGGCCATCGTGTTCAACGCGCTGATCATCGTCGCGTTGATCCCACTGGCCTTGCGCGGCGTGCGGGTGCAGGCGGCGGACGCTTCGCAACTGCTGCAGCGCAACCTGCTGATCTATGGCGTCGGCGGCCTGGTGGCGCCGTTCCTCGGGATCAAGGCGATCGACCTGCTGCTGACCGCCGTCGGCCTGGCATGA	MNAQTQASKNALHKSLERRHNASTSLAALWRPALLQAFVKLDPRQLLRSPVMLVVELTAVLTTLLCFVPDQAVPTSVALQIALWLWFTVLFANFAEALAEGRGKARADSLKAGSQGLSANKRRADGSFESVVASSLRKGDVVRVQAGEMIPGDGEVIEGVAAVNEAAITGESAPVIRESGGDRSAVTGNTQVVSDWLLVRIGANPGESTLDRMIALVEGAKRQKTPNEVALDILLIGLTLIFLLVVVTLKPFALFAGGNLPLVFLVALLVTLIPTTIGGLLSAIGIAGMDRLVRLNVIAKSGRAVEAAGDVHVLLLDKTGTITFGNRRCSALYAAPGVSGKELAEGALLASLADDTPEGKSIVEYLRILHPIEEPRREELTPIAFSAETRLSGVDWNGQVYRKGAVDAALRFIDLPREKMPEVLSREVDKIAQSGGTPLLVVANGRLLGAIHLKDVVKPGIRERFAELRRLGIRTVMVTGDNPLTAAAIAAEAGVDDVIAEATPEKKLARIRQEQGEGRLVAMCGDGANDAPALAQADVGMAMNDGTQAAREAANLVDLDSDPTKLLDVVQVGKELLVTRGALTTFSIANDVAKYFAILPALFVGIYPQLDVLNVMRLQSPQSAILSAIVFNALIIVALIPLALRGVRVQAADASQLLQRNLLIYGVGGLVAPFLGIKAIDLLLTAVGLA	0	TRUE	TRUE	D3C65_17575, D3C65_17580, D3C65_17585	D3C65_17585	TRUE	PA1632	PA1632 , PA1633 , PA1634 , PA1635	8.61839	7.83299	6.93608	10.6249	12.7959	11.5576
D3C65_17580		3737698	3739392	-	potassium-transporting ATPase A chain	PA1633	potassium-transporting ATPase, A chain	2.70805	1.43725	4.32333e-11	3.57788e-09	2.73372	43.4617	TSM	Two-component system	ATGAACAGCCACGAGATTCTCTTGATCCTGGCCTTTTTCGCCCTGGTCCTGGTGCCTGCACCGTTCCTCGGGCGCTACTGCTTCAAGGTGATGGAAGGCCAACGCAATCTCCTCAGCGCGCCGCTGGCGCCACTGGAGCGCGTCTGCTATCGCCTGTTCGGCGTCGATCCGGCGAGCGAGCAGGACTGGAAGACCTACACCCTGGCGCTGCTGGCATTCAACCTGGCCGGCCTGGTCCTGCTGTTCTCGATCCTCATGCTGCAGGGCAGCCTGCCGCTGAACCCGCAGCACCTGCCGGGCCTGGAATGGACACTGGCGTTCAACACCGCGGTCAGTTTCGTCACCAACACCAACTGGCAGGCCTACAGCGGCGAGGCCTCGCTGAGCTACTTCAGCCAGATGGTCGGCCTCACGGTGCAGAACTTCGTCAGCGCGGCGGTCGGCCTCTGCGTGCTGGTGGCCCTGGCGCGCGGCATCAGCCGCCGCTCCACACGACAGCTGGGCAACTTCTGGGTCGACCTGACCCGCGGCACCCTCTACGTGCTGCTGCCGCTGTGCCTGCTGCTGGCGTTGCTGCTGGTCTGGCAGGGCGTGCCGCAGACCTTCTTCGACTATGTCCATGCCACCACCTTGCAAGGCGCCGAGCAGACCATCCCGCTCGGCCCGGCGGCCAGCCAGATCGCCATCAAGCAGCTGGGCACCAATGGCGGCGGCTTCTTCGGCGTCAACTCGACCCATCCGTTCGAGAACCCGAGCGCCTGGAGCAACCTGTTCGAAGTGGCCTCGATCATCCTGATCCCGGCGGCGCTGGTATTCACCTTCGGCCATTACGTGAAGGACCTGCGCCAGAGCCGCGCGATCCTCGGCTGCATGCTGCTGCTGTTCTGCCTCGGCCTGGGCCTGTCGCTGTGGGCCGAATACCAGCCGAACCCGGCGCTGGCGCAGTTGCCGATCGAGCAGGGCGCGCCGATGGAGGGCAAGGAGAGTCGCTTCGGCACCGCCGCCAGCATGCTCTGGGCGATCACCACCACCGCCGCCTCGAACGGCTCGGTGAACGCCATGCACGACAGCCTGAGCCCCCTGGGTGGCATGCTGCCGCTGCTGAACATGATGCTCGGCGAGGTGATCTTCGGCGGCGTCGGCGCCGGCCTCTACGGCATGCTGCTGTTCGTCCTGATCGCGGTGTTCCTCGCCGGCCTGATGGTCGGGCGGACGCCGGAGTACCTGGGCAAGAAACTCGAGGCGAAGGAGGTCCGCCTGCTGGTCTTCACCCTGCTGGTGATGCCGGTCGGCGTGCTGGTGCTCGGCGCCATCGCCGCCAGCCTGCCGGGGCCGGCCTCGGCGGTGACCAATCCCGGCCCGCACGGCTTCAGCCAACTGCTCTACGCCTACACCTCGGGGAGCGCCAACAACGGCTCGGCGTTTGCCGGTTTCGGTGCCAACACGCCGTTCCACAACCTGATGATCGGCCTGGCCATGCTCATCGGCCGCTTCGGCTACATCCTGCCGATCCTCGCCATCGCCGGCAGCCTGGCGGCGAAGAAGGCCAGCCCGGTGGGGCCGAACAGTTTCCCGACCCATGGTCCGCTGTTCGTCAGCCTGCTCACCGTGACCATCCTGCTGGTCGGCGGCCTGACTTTCCTGCCGACCCTGGCCCTCGGCCCGATCGCTGAACAACTGAGCCTCGGCTTCTGA	MNSHEILLILAFFALVLVPAPFLGRYCFKVMEGQRNLLSAPLAPLERVCYRLFGVDPASEQDWKTYTLALLAFNLAGLVLLFSILMLQGSLPLNPQHLPGLEWTLAFNTAVSFVTNTNWQAYSGEASLSYFSQMVGLTVQNFVSAAVGLCVLVALARGISRRSTRQLGNFWVDLTRGTLYVLLPLCLLLALLLVWQGVPQTFFDYVHATTLQGAEQTIPLGPAASQIAIKQLGTNGGGFFGVNSTHPFENPSAWSNLFEVASIILIPAALVFTFGHYVKDLRQSRAILGCMLLLFCLGLGLSLWAEYQPNPALAQLPIEQGAPMEGKESRFGTAASMLWAITTTAASNGSVNAMHDSLSPLGGMLPLLNMMLGEVIFGGVGAGLYGMLLFVLIAVFLAGLMVGRTPEYLGKKLEAKEVRLLVFTLLVMPVGVLVLGAIAASLPGPASAVTNPGPHGFSQLLYAYTSGSANNGSAFAGFGANTPFHNLMIGLAMLIGRFGYILPILAIAGSLAAKKASPVGPNSFPTHGPLFVSLLTVTILLVGGLTFLPTLALGPIAEQLSLGF	0	TRUE	TRUE	D3C65_17575, D3C65_17580, D3C65_17585	D3C65_17585	TRUE	PA1632	PA1632 , PA1633 , PA1634 , PA1635	5.34097	3.22535	2.67708	10.4081	10.5438	9.48939
D3C65_17590		3739680	3740834	-	acyl-CoA dehydrogenase	PA1631	probable acyl-CoA dehydrogenase	0.853438	-0.228642	0.137719	0.277948	4.09882	2.20326	PE	Caprolactam degradation	ATGATTCGTGATCCGGAAACCCTGAACCTGCTGCTGGACAGCATCCGCCAGTTCGTCCGCGAAAGCCTGGTGCCTCATGAGCAGGAAGTGGCGGAAACCGACCGCATTCCCGAGGCGATCATCGCCCGCATGCGCGAGATGGGCCTGTTCGGCCTGTCGATCCCGGAGGCCTACGGCGGCCTCGGGGTGACCATGGAGGAAGAGGTGAGCATCGCCTTCGAGCTGGGGCGGACCTCGCCGGCGTTCCGTTCGCTGCTGGGCACCAACAACGGCATCGGCTCCCAGGGCATCGTCATCGACGGCACCGAAGAGCAGAAGCGGCGCTACCTGCCGCGCCTGGCGTCGGGCGAACTGCTCAGTTCGTTCTGCCTCACCGAACCGGACTCCGGTTCCGACGCCGCCTCGCTGAAGACCACGGCGGTGCGTGACGGCGAGCACTACGTGCTCAACGGTACCAAGCGCTTCATCACCAACGCCCCGCAGGCCGGCATCTACACCGTGATGGCGCGCACCGACCCGGCGATCCGTGGCGCCGGCGGAATCTCCGCTTTCGTCGTCGAGCGCGGTACGCCCGGGCTGTCCCTGGGCAAGCCGGATCGCAAGATGGGACAGAAGGGCGCGCATACCTGTGACGTGATCTTCGACGACTGCCGGGTGCCTGCCAGTCAGTTGATCGGCGGGGTCGAGGGCGTCGGCTTCAAGACCGCGATGAAGGTGCTCGACAAGGGCCGCCTGCACATCGCCGCAGTCTGTGTGGGGGTCGCCGAGCGGATGCTCGAGGATGCGTTGCGCTATGCCCTGGAACGCAAGCAGTTCGGCCAGCCGATCGCCGAGTTCCAGTTGATCCAGGCGATGCTTGCCGACAGCAAGGCCGAAGCCTACGCAGCGCGCTGCATGGTCATCGACGCCGCGCGGCAGCGCGACGAAGGCCGCGATGTCGGTACCGAGGCGTCCTGCGCCAAGCTGTTCGCCTCGGAAATGTGCGGCCGCGTCGCCGACCGCGCGGTGCAGATATTCGGCGGCGCCGGCTATATCGGCGACTACGGGATCGAGCGCTTCTATCGCGACGTGCGGCTGTTCCGCATCTACGAGGGCACCACGCAGATCCAGCAACTGCTGATCGCCCGCAACATGATCCGCGCCGCCCAGGGCTAG	MIRDPETLNLLLDSIRQFVRESLVPHEQEVAETDRIPEAIIARMREMGLFGLSIPEAYGGLGVTMEEEVSIAFELGRTSPAFRSLLGTNNGIGSQGIVIDGTEEQKRRYLPRLASGELLSSFCLTEPDSGSDAASLKTTAVRDGEHYVLNGTKRFITNAPQAGIYTVMARTDPAIRGAGGISAFVVERGTPGLSLGKPDRKMGQKGAHTCDVIFDDCRVPASQLIGGVEGVGFKTAMKVLDKGRLHIAAVCVGVAERMLEDALRYALERKQFGQPIAEFQLIQAMLADSKAEAYAARCMVIDAARQRDEGRDVGTEASCAKLFASEMCGRVADRAVQIFGGAGYIGDYGIERFYRDVRLFRIYEGTTQIQQLLIARNMIRAAQG	0	TRUE	FALSE		D3C65_17590	TRUE	PA1630	PA1630 , PA1631	20.757	16.8179	17.6444	13.9859	15.5598	17.6405
D3C65_17595		3740889	3741755	-	IclR family transcriptional regulator	PA1630	probable transcriptional regulator	1.02121	0.0302818	0.834166	0.907974	4.95619	0.0438323	TR		ATGCGCGGCAACGACGAGCGCCGGAGTCCGGCGGAAGGTGCCAGTACGGAAGCGGAAGTGTCCGCCTTCGAAGCTGTGCTGATCGACCCGATGCAGGAGAAAGACGAGGAACTCAAGGACCGCCAGTTCGTCACCGCGCTGGCCCGCGGGTTGGAATTGCTGCGCTGTTTCACGCCACGGGAAAGCCTGCTGGGCAACCAGGAACTGGCGAAGAAGACCGGCCTGCCGAAGCCGACGGTGTCGCGTCTGACCCACACCCTGACCCGGCTGGGCTATCTGCGTCACCTGCCGCATAGCGGCAAGTATCAATTGGAAGTGGGGGTGATGTCGTTCGGCTACGCGATGCTCTCGAACCTGTCGATTCGCGCGCTCGCCCGCCCGTTGATGGAAGAGATGGCCGGCTACGCCAAGGCCGCGGTGGCCATGGCGGCCCGCGACCGGCTGAGCATGGTCTACCTCGACGTGGTGCATGGCGAGGCCAACCTGACCATGCGTCGCCAGGTCGGCAGCCACCTCTCGCTGCACCGCAGCGCGATCGGCCGGGCCTGCCTGGCGGCGATGCCGGAGGACGAGCGGGAATTCATCCTCGGGCACATTCGCAAGCGCCACCCGGAAGACTGGCCGGAAGTGCGCAAGGGGCTGGAGCGGGCCTTCCGCGACTATGCCGACTACGGCTTCTGCCTGTCGCTCGGCGAGTGGCAACGCGACGTCAACGCGGTGGGCGTGGCCTTGCACCATGAGAGCCATGGGCTACTGGCGTTCAATTGCGGCGGGCCGAGTTTCCATCTCAAGCGCGAGAAACTGGAGGACGACATCGGCCCGCGCCTGCTGCACATGGTCCACAACATCGAGGCCGCCACCCGCTGA	MRGNDERRSPAEGASTEAEVSAFEAVLIDPMQEKDEELKDRQFVTALARGLELLRCFTPRESLLGNQELAKKTGLPKPTVSRLTHTLTRLGYLRHLPHSGKYQLEVGVMSFGYAMLSNLSIRALARPLMEEMAGYAKAAVAMAARDRLSMVYLDVVHGEANLTMRRQVGSHLSLHRSAIGRACLAAMPEDEREFILGHIRKRHPEDWPEVRKGLERAFRDYADYGFCLSLGEWQRDVNAVGVALHHESHGLLAFNCGGPSFHLKREKLEDDIGPRLLHMVHNIEAATR	0	TRUE	FALSE		D3C65_17595	TRUE	PA1630	PA1630 , PA1631	29.1326	29.1433	31.2732	30.4654	32.655	28.2249
D3C65_17600		3741997	3742782	+	enoyl-CoA hydratase	PA1629	probable enoyl-CoA hydratase/isomerase	0.701594	-0.511293	0.00984793	0.0396093	3.09704	6.6622	CCC		ATGTCCGCCGATCCTTCGCCCGTGGTCCTGCTCGAATTTCCCGCAGCCGATATAGCCCTGCTTCGCCTCAATCGTCCGCAAGCCAGGAACGCGCTGAACGACGAAGTGCGCCAGCGCCTCGCCAGCCACTTCCAGACGCTCGGCGCGGATCCGGCGATCCGCGTCATCGTGCTCACCGGCGACTCGCGCTGCTTTGCAGCTGGCGCCGATCTCCGCGATCTCTCGACGAGCACGGCGATCGGCCTGTACGGCCGCCACGGCGAGCGCTACTGGGAAGCCATCGCGCGCTGCCCGAAGCCGGTGATCGCCGCGGTCAACGGCTTCGCCCTGGGCGGCGGCTGCGAACTGGCGATGCACTGCGACCTGATCGTCGCCGGCGAGTCGGCACAGTTCGCCCAGCCGGAGATCAAGGTCGGGGTGATGCCGGGTGCCGGCGGCACCCAGCGCCTGGTACGGGCGGTGGGCAAGTTCCAGGCGCTGCGCATGCTGTTCACCGGCTGCCTGGTGAAGGCTCCGCAAGCGCTGGCCATGGGCCTGGTCAGCGAAGTGGTGGCGGACGAGTCGACGCTGGCGCGCGCCCTGGAACTGGCCATGGAGATCGCCCGCCTGCCCCCTCTGGCGCTGGCGCAGATCAAGGAGGTGGTCCTGGCCGGTGCCGACCTGCCGCTGGACAGTGCCCTGGCCCTGGAACGCAAGGCGTTCCAGTTGCTGTTCGACTCGCAGGACCAGAAGGAAGGCATGCACGCCTTCCTGGAGAAACGCCCGCCGAACTACCAGGGGAAATAG	MSADPSPVVLLEFPAADIALLRLNRPQARNALNDEVRQRLASHFQTLGADPAIRVIVLTGDSRCFAAGADLRDLSTSTAIGLYGRHGERYWEAIARCPKPVIAAVNGFALGGGCELAMHCDLIVAGESAQFAQPEIKVGVMPGAGGTQRLVRAVGKFQALRMLFTGCLVKAPQALAMGLVSEVVADESTLARALELAMEIARLPPLALAQIKEVVLAGADLPLDSALALERKAFQLLFDSQDQKEGMHAFLEKRPPNYQGK	0	TRUE	TRUE	D3C65_17600, D3C65_17605	D3C65_17600	TRUE	PA1629	PA1628 , PA1629	9.3467	8.40895	9.85654	6.07139	6.03965	7.29953
D3C65_17605		3742786	3744315	+	3-hydroxyacyl-CoA dehydrogenase	PA1628	probable 3-hydroxyacyl-CoA dehydrogenase	0.646614	-0.629023	0.00149725	0.00936976	3.24278	10.082	PE	Butanoate metabolism ; Phenylalanine metabolism ; Benzoate degradation	ATGCCCGATATTCGTTGTATCGCCGTGGTCGGTACCGGTGCGATGGGCACCGGGATCGCCCAGATAGCCGCCCAGGCCGGCCTGACCGTATGGCTGTTCGACAGCCGCGCCGAGGCCGCCGCCGAGGCACGCCAGCGCCTGCGGCAGACCTTCGAGAGCCTGTGCGGCAAAGGCAAGCTGAGCGCCGCCGACGCCGAGGCCGCGCAAAACCGGCTGCGGGTGGCGGAACGCCTGGAACAACTGGGCGACTGCGAACTGGTGGTGGAGGCCATCGTCGAGCGCCTGGAGGCCAAGCAGGAATTGCTGCGCCGGCTGGAAGCCATAGTCGCGCCGGAGAGCATCCTCGCCAGCAATACCTCGTCGCTGTCGATCACCGCCATCGCCGCCGCCTGCGAGCGGCCGCAGCGGGTCGCCGGTTTTCACTTCTTCAACCCGGTGCCGCTGATGCGCGTGGTCGAGGTGGTCGACGGCCTGGCCAGCGCTCCGGAAGTCGGCGACGCCCTGCTCGCCCTCGCCGCGCGCCTGGGCCACCGCGGCGTACGGACCAAGGACAGCCCCGGCTTCATCGTCAACCATGCCGGCCGCGCCTATGGCACCGAGGCCCTGCGCATCCTCGGCGAAGGCGTCGCCGAATGCGCCGAGATCGACCGTGTGCTGCGCGAGTGCGCCGGCTTCCGCATGGGGCCGTTCGAACTGCTCGATCTTACCGGCCTCGACGTGTCGCACCCGGTAATGGAATCGATCTACCAGCAGTACTACCAGGAACCGCGCTACCGCCCACACCCGCTGACCCGCCAGTTGCTCGCCGCCGGCCGTCTCGGGCGCAAGAGCGGCCAGGGCTTCTATCGCTACGTCGACGGCCAGCCGCAGGACAAGCCCGGTCCGCAACCGGTGCCGCAGGCCGCCGCCCGACCACCGGTGTGGCTGGGCTGCGAAAACGAGGACGACCGCCGCACGCTCGCCGAACTGCTGCATCGCCTCGGCGTCGAGCCGGAAACCGGCGAACGCCCTTCCGCCGCAGCGCTCTGCCTGCTGGCCGCCTGGGGCGAGGACCTGAGCAGCGCCGTGCAGCGCTTCGCCTGTCCCGCCGAGCGCAGCGTCGGCATCGACCTGCTCTGCGACCTCGAGCGCCGGCGCTGCCTGATGCTCTCGCCGCTGACCGCCCCGGCCATGCGCGACGCGGCACACGCGCTACTGGCTGGCGACGGCGTCGGGGTCACGGTGCTGCGCGACAGTCCCGGCTTCGTCGTCCAGCGGGTACTGGCGATGATCGTCAACCTCGCCTGCGACATCGCCCAGCAGGGCATTGCCAGCGTCGAGGATATCGACCAGGCGGTGCACCTCGGCCTCGGCTATCCCCACGGCCCGCTGGAATGGGGCGACCGCCTCGGCCCGCGGCGCCTGCTGAGCATTCTCCAGCGCTTGCAGGCGCTTACCGGTGACCCGCGCTACCGGCCCAGTCCCTGGCTGCGCCGACGAGCGCAACTGGGCATGTCCCTGCGCGCCGGCGAAACCGCCGCCGTAGACTGA	MPDIRCIAVVGTGAMGTGIAQIAAQAGLTVWLFDSRAEAAAEARQRLRQTFESLCGKGKLSAADAEAAQNRLRVAERLEQLGDCELVVEAIVERLEAKQELLRRLEAIVAPESILASNTSSLSITAIAAACERPQRVAGFHFFNPVPLMRVVEVVDGLASAPEVGDALLALAARLGHRGVRTKDSPGFIVNHAGRAYGTEALRILGEGVAECAEIDRVLRECAGFRMGPFELLDLTGLDVSHPVMESIYQQYYQEPRYRPHPLTRQLLAAGRLGRKSGQGFYRYVDGQPQDKPGPQPVPQAAARPPVWLGCENEDDRRTLAELLHRLGVEPETGERPSAAALCLLAAWGEDLSSAVQRFACPAERSVGIDLLCDLERRRCLMLSPLTAPAMRDAAHALLAGDGVGVTVLRDSPGFVVQRVLAMIVNLACDIAQQGIASVEDIDQAVHLGLGYPHGPLEWGDRLGPRRLLSILQRLQALTGDPRYRPSPWLRRRAQLGMSLRAGETAAVD	0	TRUE	TRUE	D3C65_17600, D3C65_17605	D3C65_17600	TRUE	PA1629	PA1628 , PA1629	13.4738	8.52414	9.61317	7.04715	6.65385	6.69124
D3C65_17610		3744453	3745100	+	FadR family transcriptional regulator	PA1627	probable transcriptional regulator	1.2235	0.291016	0.101252	0.224265	3.621	2.68572	TR		GTGACCATTCCCCTCAAGCGCTCCCTGGTGGACATCGCCCTGGAGCAGATCCGCCAGCGCATCGACGCCGGCCATTGGCCGCTCGGCCAGCGCCTGCCGCCGGAGCCGGAACTCGCCGAGTTGCTCGGCATGAGCCGCAACACCGTGCGCGAAGCGGTGCGCGTGCTGACCTTCTCCGGCGTGCTGGAAGTCCGCCAGGGCGACGGCACCTACGTGCGCGCCTGCGCCGATCCGCTGGAAACCATGCTGGTGCTGGCGCGCAGCGCGGTGCAGCACTCCCTGGAGGCACGCGGGATGATCGAGATCGAGGCGGCGCGCCTGGCAGCCGTTCGCCGCGACGACAGCGACCTGAGCGCATTGCGCGAACATCTCGACGCTTCGCGCCAGCGCTACGGCAGCGCCGACCTGCAGGACTACATAGAGCACGACGTCCGCTTCCACCAACGGATGGTCGATGCCGCCCACAATCCGGTGCTCAGCGAACTCTACCGCTATTTCTCGCAGGTCATCCGGACCTCGCTGGAACGCACCATGGCCGACCCACAAAGGGCCCAGCCCTGCTTCGAGCTGCACCAGCAACTGCTCGACGCCATAGAACGCGGAGACCCGGACGCTGCCGCCGCGGCCAACCGCGCACTGCTGATCTGA	MTIPLKRSLVDIALEQIRQRIDAGHWPLGQRLPPEPELAELLGMSRNTVREAVRVLTFSGVLEVRQGDGTYVRACADPLETMLVLARSAVQHSLEARGMIEIEAARLAAVRRDDSDLSALREHLDASRQRYGSADLQDYIEHDVRFHQRMVDAAHNPVLSELYRYFSQVIRTSLERTMADPQRAQPCFELHQQLLDAIERGDPDAAAAANRALLI	0	TRUE	TRUE	D3C65_17610, D3C65_17615	D3C65_17610	TRUE	PA1627	PA1626 , PA1627	8.61839	10.1368	7.90957	9.75759	12.284	10.5843
D3C65_17615		3745116	3746390	+	cyanate MFS transporter	PA1626	probable major facilitator superfamily (MFS) transporter	1.20303	0.266674	0.0746749	0.17968	4.55404	3.17715	MP; TSM		ATGACTCACGCCTTGAATGCCCGGCCGGGAGCGCACCCCGGCCATCCTCCGGAAGAACTGCTGATCGATGCCGAAGTCGACGACGAACCAGTTCCGCCGGCGCCGCCACTACGCCCCTGGCTGCTCCTGCTGGGCCTGGTGCTGGTGGCGCTGAACCTGCGCCCGGCGCTGTCCAGCCTCGCCCCCCTGCTCAACCAGGTGCGCGACGATACCGGCCTCTCGGCCGCTGCCGCCGGCCTGCTGACCACCGCGCCGGTACTCTGCCTGGGGTTGTTCGCGCCGCTCGCGCCGCGCCTGGCCCGGCGTATCGGCGCCGAGCGCAGCGTGCTGCTGATCCTCTTCTGCCTGGCCGGCGGCATCGTCCTGCGCAGCCTGTTCCCGGTGTTCGGCCTGTTCGCCGGCAGCGTCCTGGCCGGCGCCAGCATCGGCATCATCGGCGTGCTCCTGCCGGGCATCGTCAAACGCGACTTCCCGCGCCAGGCCGGGGTGATGACCGGGGTCTACACCATGGCCCTGTGCCTGGGCGCAGCGCTCGCCGCCGGCGCTACCGCGCCGCTGGAGAAGCTCTTCGGCAACTGGGAACTGGCGCTGGCGTTCTGGTCGCTGCCGGCGATCCTCGCCGCCGCCTTCTGGCTGCCGCAGACCCGCCAGGGCCAGCACGCCCATCGCCAGGCCTTCCGTGTCATCGGCCTGTGGCGCGACCCGCTGGCCTGGCAGGTCACGCTGTACATGGGCCTGCAATCGTCCCTGGCCTACATCGTCTTCGGTTGGCTGCCGTCGATCCTGATCGACCGCGGCATGACTGCGGTAGAAGCCGGCCTGGTGCTGTCCGGCTCGGTGATGCTGCAACTGATCACCGCCCTGCTCGCGCCCTGGCTCGCCGCTCGCGCCAGGGACCAGCGCCTGGCGGTGGTGCTGGTGATGGCGACCACCCTCGCCGGCCTGCTCGGCTTCCTCTATGCGCCGCTGCAGACCATCTGGGGCTGGGCGGTCCTGCTCGGCCTCGGCCAGGGCGGTACCTTCAGCATCGCCCTGGCGCTGATCGTCCTGCGCTCGCGCGACGCCCACGTCGCCTCGCATCTGTCGGGCATGGCCCAGGGCGTCGGCTACACCCTGGCGGCCATGGGGCCGTTCATGGTCGGCGTGGTCCACGACCTGACCGGCGGCTGGAACGCGGTCGGCTATATCTTCATCGGCGTCGCCATCGCCGCCACCCTGTTCGGCCTCGGCGCCGGGCGCAGCCAGTACGTGGGGGCCCGCAGCGAACACCTGTAG	MTHALNARPGAHPGHPPEELLIDAEVDDEPVPPAPPLRPWLLLLGLVLVALNLRPALSSLAPLLNQVRDDTGLSAAAAGLLTTAPVLCLGLFAPLAPRLARRIGAERSVLLILFCLAGGIVLRSLFPVFGLFAGSVLAGASIGIIGVLLPGIVKRDFPRQAGVMTGVYTMALCLGAALAAGATAPLEKLFGNWELALAFWSLPAILAAAFWLPQTRQGQHAHRQAFRVIGLWRDPLAWQVTLYMGLQSSLAYIVFGWLPSILIDRGMTAVEAGLVLSGSVMLQLITALLAPWLAARARDQRLAVVLVMATTLAGLLGFLYAPLQTIWGWAVLLGLGQGGTFSIALALIVLRSRDAHVASHLSGMAQGVGYTLAAMGPFMVGVVHDLTGGWNAVGYIFIGVAIAATLFGLGAGRSQYVGARSEHL	0	TRUE	TRUE	D3C65_17610, D3C65_17615	D3C65_17610	TRUE	PA1627	PA1626 , PA1627	14.5663	15.8964	15.4541	17.7805	19.5521	17.8839
D3C65_17620		3746442	3747509	-	AI-2E family transporter	PA1625	conserved hypothetical protein	1.07692	0.10691	0.533146	0.695496	3.94699	0.388393	MP		ATGTTCGATAACGATCGGCTGTTGCTTCGCGTGCTGCTGTTCGGTCTGCTCGGTGCCAGTCTCTGGGTGCTGGCGCCATTCTGGTCGGCGCTGTTCTGGGCCGCGGTGCTGGCTTTCGCCAGTTGGCCGCTGATGCGCATGCTCACGCGCCTGCTCGGTGGCCGCGAGTCGCTGGCGGCGGGCCTGCTGACCCTGGGCTGGATCGTCCTGGTGGCATTGCCGCTGATCTGGCTCGGCTTCGGCCTGGCGGACAACGTTCGCTCGCTGATGGAGCTGCTGAAGAATCTCCAGGTCGAGGGCCTGCCGCCGCCGCCTTCGTGGATGGCCGGCGTACCGCTGATCGGCGACCGCCTGATCGGCTGGTGGGACTCCATCGACCAACAGGGCGTGGCGTTCTTCTACGTGCTCAAGCCCTATGTCGGCGAGGTCGGCAACTGGCTGCTGGCGCGCAGCGCGAAGATCGGCGGAGGGATCCTGGAACTGGTCCTCAGCCTGATCCTGATCTTCTTCTTCTACCGCGACGGGCCGCGCCTGGAGTCCATCGTCCACCGTGCCCTGGAGCGCCTGATCGGCAACCGCGCGGAGCACTATCGCGACCTTGTCGCCGGCACCGTACAGCGGGTGGTCAACGGGGTGATCGGTACCGCCGCGGCGCAAGCCCTGCTGGCCTGGATCGGCTTCATGATCGCCGGCGTACCGGGAGCCATGCTGCTCGGCTTGCTGACCTTCGCCTGCAGCCTACTGATGGTCCCGCCGCTGGTCTGGGGTCCGGCCACCGCCTGGCTGTTCTTCAAGGGCGACTATGGCCACGGGGTGTTCCTCGGCCTGTGGGGCTTCTTCATCATCAGCGGGGTGGACAACATCCTCAAACCCTACCTGATCAGCCGTGGCGGCAACCTGCCGCTGGTGGTGGTGCTGCTCGGGGTATTCGGCGGCCTGCTGGCGTTCGGCTTCATGGGCCTGTTCCTCGGCCCGATCCTGCTGGCAGTGGCCTACAACCTGCTCAGCGACTGGATCGCCAGCACGCCGCGGACGCCGCCCGGCGAAGGGCGCGGCCCGGATGCCTGA	MFDNDRLLLRVLLFGLLGASLWVLAPFWSALFWAAVLAFASWPLMRMLTRLLGGRESLAAGLLTLGWIVLVALPLIWLGFGLADNVRSLMELLKNLQVEGLPPPPSWMAGVPLIGDRLIGWWDSIDQQGVAFFYVLKPYVGEVGNWLLARSAKIGGGILELVLSLILIFFFYRDGPRLESIVHRALERLIGNRAEHYRDLVAGTVQRVVNGVIGTAAAQALLAWIGFMIAGVPGAMLLGLLTFACSLLMVPPLVWGPATAWLFFKGDYGHGVFLGLWGFFIISGVDNILKPYLISRGGNLPLVVVLLGVFGGLLAFGFMGLFLGPILLAVAYNLLSDWIASTPRTPPGEGRGPDA	0	TRUE	FALSE		D3C65_17620	FALSE	PA1625	PA1625	16.2657	11.6343	13.7505	16.5879	14.4337	13.7475
D3C65_17625		3747675	3748481	-	DUF4892 domain-containing protein	PA1624	hypothetical protein	1.04394	0.0620354	0.606116	0.752069	6.01299	0.26587	HUU		ATGCGAGGGTTCCTGTTGCTATCCCTGGGCGTTTTCAGCTTTTCGGCGCTGGCCGCCGACCTTCCCGGCAGCCATGACCTGGACATCCTGCCGCGCTTCCCGCGCGCCGAGATCGTCGACTTCCGTCAGGCGCCGAGTGAGGAACGGATCTACCCGCTAGGGGCGATCAGTCGCATCAGCGGTCGCCTGCGCATGGAGGGCGAGGTGCGCGCCGAAGGCGAGCTGACCGCACTGACCTACCGCTTGCCGCCCGAGCACAGCAGCCAGGAGGCGTTCGCCGCGGCGCGCACCGCGCTGCTCAAGGCCGACGCCACGCCGTTGTTCTGGTGCGAGCGACGCGACTGCGGCTCCAGCAGCCTGCTGGCCAACGCCGTGTTCGGCAATGCCAAGCTGTACGGCCCGGACGAGCAGCAGGCCTACCTGCTGGTGCGTCTGGCGGCGCCGCAGGAGAACAGCCTGGTGGCGGTCTACTCGATCACCCGTGGCAATCGCCGCGCCTACCTACAGGCCGAGGAACTCAAGGCCGATGCGCCGCTGGCGGAACTGCTGCCGAGCCCGGCGACCCTGCTGCGCCTGCTCAAGGCCAACGGCGAACTGACCCTCAGCCATGTGCCGGCGGAGCCGGCCGGCTCCTGGTTGGAGCTGCTGGTGCGGACCCTGCGCCTGGATACCGGGGTGCGGGTCGAGCTGTCCGGCAAGCACGCCCAGGAGTGGCGCGACGCCCTGCGCGGGCAGGGCGTGCTGAACAGCCGCATGGAGCTGGGCCAGTCGGAGGTCGAGGGCCTGCACCTCAACTGGCTGCGTTGA	MRGFLLLSLGVFSFSALAADLPGSHDLDILPRFPRAEIVDFRQAPSEERIYPLGAISRISGRLRMEGEVRAEGELTALTYRLPPEHSSQEAFAAARTALLKADATPLFWCERRDCGSSSLLANAVFGNAKLYGPDEQQAYLLVRLAAPQENSLVAVYSITRGNRRAYLQAEELKADAPLAELLPSPATLLRLLKANGELTLSHVPAEPAGSWLELLVRTLRLDTGVRVELSGKHAQEWRDALRGQGVLNSRMELGQSEVEGLHLNWLR	0	TRUE	TRUE	D3C65_17625, D3C65_17630	D3C65_17630	TRUE	PA1621	PA1621 , PA1622 , PA1623 , PA1624	65.3055	56.0981	70.091	65.4843	68.3811	65.9391
D3C65_17630		3748490	3749152	-	glutathione S-transferase	PA1623	conserved hypothetical protein	1.02767	0.0393815	0.725067	0.834805	6.7251	0.12369	HUU		ATGATCGATCTCTACACCGCCGCCACGCCGAACGGCCACAAGGTTTCCATCGCCCTCGAGGAAATGGGCCTGCCCTACAGGGTGCACGCGCTGTCGTTCGACAAGAAGGAGCAGAAGGCTCCGGAATTCCTCAGGATCAATCCCAACGGCCGCATCCCGGCCATCGTCGACCGCGACAACGACGACTTCGCCGTCTTCGAGTCGGGCGCGATCCTCATCTACCTCGCCGAGAAGACCGGGCAACTGATGCCCACCGACGTCAAGGGCCGCTCGCGGGTGATCCAGTGGCTGATGTTCCAGATGGGCGGGGTCGGCCCGATGCAGGGGCAGGCCAACGTGTTCTTCCGTTATTTCCCGGAGAAGTTGCAGGGCGCCATCGACCGCTACCAGCATGAGACCCGGCGCCTCTACGAAGTTCTCGACGGTCGCCTGGGCGAGGCCGAGTACCTCGCCGGCGACTACAGCATTGCCGATATCGCCACCTATCCCTGGGTGCGCATCCACGACTGGTCCGGTGTCGCCGTCGACGGGCTGGACAACCTGCAGCGCTGGATCGCCGCCATCGAGGCGCGTCCCGCGGTGCAGCGCGGACTGCTGGTGCCGCGGCGGGAGAAGGAGGGCGACGACGCCATCCGTACCGCCCAGTCGATGCTGACCCGTTGA	MIDLYTAATPNGHKVSIALEEMGLPYRVHALSFDKKEQKAPEFLRINPNGRIPAIVDRDNDDFAVFESGAILIYLAEKTGQLMPTDVKGRSRVIQWLMFQMGGVGPMQGQANVFFRYFPEKLQGAIDRYQHETRRLYEVLDGRLGEAEYLAGDYSIADIATYPWVRIHDWSGVAVDGLDNLQRWIAAIEARPAVQRGLLVPRREKEGDDAIRTAQSMLTR	0	TRUE	TRUE	D3C65_17625, D3C65_17630	D3C65_17630	TRUE	PA1621	PA1621 , PA1622 , PA1623 , PA1624	101.843	113.233	124.85	118.175	115.572	115.576
D3C65_17635		3749232	3750092	-	alpha/beta hydrolase	PA1622	probable hydrolase	0.813601	-0.297607	0.0616726	0.156469	3.80045	3.49182	PE		ATGAGCCTGCAGGTCGAGGAAGTACGCATCAGCCTGCCGCACATCGAACTGGCCGCGCATCTGTTCGGTCCGCCGGACGGCAAGCCGGTGATCGCCCTGCATGGCTGGCTGGACAACGCCATGAGCTTCTCGCGCCTGGCGCCGAAGCTCGCCGGGCTGCGTATCGTCGCCCTCGACTTCGCCGGCCACGGGCATTCCGCGCATCGTGCCGAGGGTGCCAGCTACCTGCTCTGGGACTACGCGCTGGACGTGCTGATGGTGGCCGAGCAACTGGGCTGGGAGCGGTTTTCCCTGTTGGGGCACTCGATGGGCGCCATCGTCTCGGTGCTGCTCGCCGGGGCCTTGCCCGAGCGCATCGAGCGGCTGGCGTTGATCGATGGCCTGATTCCCTACACTGGCGAAGCCGACAAGGCGCCGCAGAAGCTCGGCGAAGCGCTGAAGGCGCAACTGGCGCTACGCCACAAGCGCAAGCCGGTCTATGCCGAGCTGGAAAAAGCCGTGGAAGCGCGGATGCGCGGGGTTGGCGAGATCTCCCGGGAGGCCGCCGAACTGCTCGCCCAGCGCGGCCTGGAACCGGTGCCCGGTGGCTATACCTGGCGCACCGACGCGCGCCTGACCCTACCGTCGCCGCTGCGCCTGACCCAGGCCCACGCGCTGAACTTCGTGCGCAGCGTGGAATGCCCGGTCAGCCTGGTGCTGGCCGAACAGGGCATGCTGGCGGTGGAGCCGCGCATGCGGGCGCTGCTGGAGACCCTGCCGTTCGAGCGGCACCACCTGCCGGGCGGGCATCACCTGCATCTGGACGATGAGGCCGGGGCGCAGGCGGTGGCCAGGGTCTTCGCGGCCTTCTTCGCGCGCTGA	MSLQVEEVRISLPHIELAAHLFGPPDGKPVIALHGWLDNAMSFSRLAPKLAGLRIVALDFAGHGHSAHRAEGASYLLWDYALDVLMVAEQLGWERFSLLGHSMGAIVSVLLAGALPERIERLALIDGLIPYTGEADKAPQKLGEALKAQLALRHKRKPVYAELEKAVEARMRGVGEISREAAELLAQRGLEPVPGGYTWRTDARLTLPSPLRLTQAHALNFVRSVECPVSLVLAEQGMLAVEPRMRALLETLPFERHHLPGGHHLHLDDEAGAQAVARVFAAFFAR	0	TRUE	TRUE	D3C65_17635, D3C65_17640	D3C65_17640	TRUE	PA1621	PA1621 , PA1622 , PA1623 , PA1624	16.6298	14.6293	14.6023	10.6249	14.4337	12.1659
D3C65_17640		3750089	3750901	-	alpha/beta hydrolase	PA1621	probable hydrolase	0.784675	-0.349832	0.0168105	0.0599731	4.55806	5.71605	PE		ATGTCGCAATCGGTTTTCTTCGCCCACGCCAACGGCTTCCCGTCGGCTACCTACGCCAAGCTGTTCGAGGCGTTGGCGCCGGAGTACCGGGTGGATCACCTGGAAATGCACGGGCACGACCCGCGTTTCCCGGTGAACGACAACTGGGACAACCTGGTGGACGAACTGCTGCACCACCTCGCCAGCCTGGAACAGCCGGTCTGGGGCGTCGGCCATTCCCTCGGCGGCGTGCTGCACTACCACGCGGCGCTGCGCCGGCCGGAACTCTACCGCGGCGTGGTGATGCTCGATTCGCCGGTGCTGACCCTCGCCGACCGCCTGGTGATCCGTGCCGCCAAGCGCTTCGGCTTCATCGACCGGATCACTCCGGCCGGGCGCACCCTGGGGCGTCGCGAGGCGTTCCCCGACCTGGAGGAGGCGCGGGCCTACTTCTCCGGCAAGGCGCTGTTCCGCCGTTTCGACCCCGACTGCCTGGAGGCCTACGTACGCCACGGGCTGGCCGACAGCGGCGGCGGTTCCGGCCTGCGCCTGCGCTTCGATCCGGCCACCGAGATCAGCATCTACCGCAGCGTGCCGCACAGCAGTCCGGGGCGTGCGCGGCAGTTGCAGGTGCCGCTGGCGATGGTGCGCGGGCGGCACAGCAAGGTGGTGTTGCCGCACCACACCCGGCTGATCCGGGCGATGCCGCGCGGCGAGTTCATGTCGCTGCCCGGCGGCCACATGTTCCCGCTGGAGCGCCCGCGGGAAACCGCCGAACTGCTGAAAGGCGTGTTCGATCGCTGGTCGCGGGCGACCGAGGAGCGTTCGGCATGA	MSQSVFFAHANGFPSATYAKLFEALAPEYRVDHLEMHGHDPRFPVNDNWDNLVDELLHHLASLEQPVWGVGHSLGGVLHYHAALRRPELYRGVVMLDSPVLTLADRLVIRAAKRFGFIDRITPAGRTLGRREAFPDLEEARAYFSGKALFRRFDPDCLEAYVRHGLADSGGGSGLRLRFDPATEISIYRSVPHSSPGRARQLQVPLAMVRGRHSKVVLPHHTRLIRAMPRGEFMSLPGGHMFPLERPRETAELLKGVFDRWSRATEERSA	0	TRUE	TRUE	D3C65_17635, D3C65_17640	D3C65_17640	TRUE	PA1621	PA1621 , PA1622 , PA1623 , PA1624	30.3464	24.1901	25.1889	19.2983	20.7805	22.5069
D3C65_17645		3751003	3751644	-	LysE family translocator	PA1620	hypothetical protein	0.9247	-0.112943	0.750023	0.851689	1.09555	0.101512	MP		ATGCAGGAATTGTCTGTCTTGCTGACCCTGGCGGCGGTGTTCGCCGTCGCCCTGGTCAGCCCCGGTCCCGATGTCGCCCTGGTGGTGCGCACGTCCCTGCACCAGGGGCGGCGGGCCGGCCTGGCCAGCGCGCTGGGGCTGGCCTGCGGGATTCTCCTGCATACCACCCTGGTGCTGACCGGCGTGTCGCTGCTGCTCAGCCGTACGCCTGTGCTGTTCGCCATCCTGCAGGCGCTCGGCGCGCTGTACCTGGCCTGGCTCGGCGTCGGCGCGCTGCGTGCCTGGCTGCGGCGCGGCGACGGCCAGCCGGGCCGGCTCGACGGGGCGCTGCCGCCGTCGCCCCTGGGGCCCTGGCTGCGCGGGGTGGCGACCAATCTGTTCAATCCCAAGGCGCTGGTGTTCTTCATCGCCTTGCTCGGCAGCCTGATTCCCGCGCAGATGTCGCTCGGCGGCAAGCTGGCGGTGGCGGCGCTGCTGTTCGGCATGGGCGCCTGCTGGTTCGGCCTGCTCAGCCTGACCCTTACCCGCCCGGCCCTGCAGGCCCGCCTGTTGCGCGCGGTGCCCTGGCTGGACGCGGCCTGCGGGGTGGTGTTCCTGCTGGTGGCGGCGGCGATCCTCGAGCATCTCGTCCGCTCTGCCTGA	MQELSVLLTLAAVFAVALVSPGPDVALVVRTSLHQGRRAGLASALGLACGILLHTTLVLTGVSLLLSRTPVLFAILQALGALYLAWLGVGALRAWLRRGDGQPGRLDGALPPSPLGPWLRGVATNLFNPKALVFFIALLGSLIPAQMSLGGKLAVAALLFGMGACWFGLLSLTLTRPALQARLLRAVPWLDAACGVVFLLVAAAILEHLVRSA	0	TRUE	FALSE		D3C65_17645	FALSE	PA1620	PA1620	1.21386	1.38229	1.7036	1.40943	1.2284	1.33825
D3C65_17650		3751685	3752509	-	AraC family transcriptional regulator	PA1619	probable transcriptional regulator	1.03487	0.049444	0.765537	0.862631	3.67844	0.0889341	TR		ATGGAGCAGATCACCCATCTCAGCAGCGGGATTCCCGGCATACGCCTGATCGACGCCGAGCACAACCGCTTTTCCTTTCCCCGGCACTTCCACCTGGAGTACCACATCGGCTTGCTGCTGCAGGGCCGGCATCGCTATGCCGCCGGCGGCGAACGGCGCCTGGCCGGGGCCGGCGACGCGTTGCTGATGGCGCCGGAAAGCATCCACGACGGCAGCAGCGCCGGCGAGGAGGGCTACCGTATCCGCGTCCTGGCGCTCGATGCCGACTGGCTGGAGCGCGCCAGCCGCGACTTCAGCGACGGCCGCCGGGGGGCGCCGCGCCTGACCAGCAGCCTGGTCCGCGACGAGCGTCTGCAGCAGCGCCTGCGTCAGTTGCACCTGGGCATGCTCGGCGGAGCGGCGGCGCTGGAGAACCGTCTGGCCCTGGAAGAGCACCTCTGGCAGGCGCTGGCCTGCCTGCTCAGCCTGGGCAGCAGCCTGCGCCTGGAGGAGGGCGACCGGGAAGGCTTCGGCCAGCGCGACTGGACGCGGCTGCGCGACTGGCTGGAGTCGCGCCTGGAGTACCCGCCGAACCTGGAGGAACTGGCCGCCTTCTGCGGCCTGAGCCCCTGGCAGGTGCTGCGGCGCTTCCGCCGTCACTGCGGCCTGCCGCCCCACCAGTGGCTGACCCAACTGCGCCTGGAGCGCGCCTTGCCGCTGGTACTGCGCGGCGAGCAGCCGTTGAGCCAGGTGGCCCAGCAGTTCGGTTTCTACGACCAGGCGCACTTCACCCGTCTGTTCCGTCGCACCTACGGGTTACCGCCGGCGCGCCTGCGCCAGCGCTGA	MEQITHLSSGIPGIRLIDAEHNRFSFPRHFHLEYHIGLLLQGRHRYAAGGERRLAGAGDALLMAPESIHDGSSAGEEGYRIRVLALDADWLERASRDFSDGRRGAPRLTSSLVRDERLQQRLRQLHLGMLGGAAALENRLALEEHLWQALACLLSLGSSLRLEEGDREGFGQRDWTRLRDWLESRLEYPPNLEELAAFCGLSPWQVLRRFRRHCGLPPHQWLTQLRLERALPLVLRGEQPLSQVAQQFGFYDQAHFTRLFRRTYGLPPARLRQR	0	TRUE	FALSE		D3C65_17650	TRUE	PA1617	PA1617 , PA1618 , PA1619	12.9883	10.252	12.8987	11.6007	13.2053	12.5309
D3C65_17655		3752567	3753004	-	hotdog fold thioesterase	PA1618	conserved hypothetical protein	0.903571	-0.14629	0.374308	0.552494	4.62155	0.789312	HUU	Ubiquinone and other terpenoid-quinone biosynthesis	ATGAGCCTCTGGCGACAAACGCCCGACCTGGAGCAACTGAACGCCTCGCAGAAGAACAGCATCGGCGACCTGCTTGGCATCCGCTTCGAAGCCTTCGACGACGAGTCGCTGACCGCCAGCATGCCGGTCGACTCGCGTACCCACCAGCCGTTCGGCCTGCTGCACGGCGGCGCCTCGGTGGTCCTCGCGGAAAGCCTGGGCTCGATGGCCAGCTACCTGTGCGTCGACACCAGCCAGTACTACTGCGTCGGCCTGGAAGTGAACGCCAACCACCTGCGCGGCCTGCGCAGCGGCCGGGTCACTGCGGTGGCCAGGGCGATCCACCTGGGGCGTACCACCCATGTCTGGGACATCCGCCTCAGTGGCGACGACGGCAAGCCGAGCTGCATCGCCCGCCTGACCATGGCGGTGGTGCCGCTGGCGGGCAGGGCGGGCTGA	MSLWRQTPDLEQLNASQKNSIGDLLGIRFEAFDDESLTASMPVDSRTHQPFGLLHGGASVVLAESLGSMASYLCVDTSQYYCVGLEVNANHLRGLRSGRVTAVARAIHLGRTTHVWDIRLSGDDGKPSCIARLTMAVVPLAGRAG	0	TRUE	FALSE		D3C65_17655	TRUE	PA1617	PA1617 , PA1618 , PA1619	28.0401	21.6559	28.3528	23.4182	21.7018	25.4267
D3C65_17660		3753057	3754724	-	AMP-binding protein	PA1617	probable AMP-binding enzyme	0.737815	-0.438669	0.00198279	0.0117717	5.14704	9.5654	PE		GTGGTCACTGCAAATCGTCTGCCGCTCGAAGTCTTCTTCGAGCGCGAAAAGCGTCATCCGCAACGGCGTTACCTGGTGCAGCCCATCGGTGGCGGCCGGGTCGAGGAGCTGAGCTGGGGCGAGGTGGGCGACCAGGCGCGGCGTGCAGCCGCCTGGTTGCGCACCCTGGATCTCCCCGCCGGCAGCCGTATCGCGATCATCTCGAAGAACTGTGCGCACTGGATCGTCACTGACCTGGCGATCTGGATGGCCGGGCACGTTTCCGTCCCCCTCTATCCCAATCTCACCGCCGAGTCGGCGCGCCAGGTGCTGGAGCATTCCGAGTCGGCGGTGGTCTTCGTCGGCAAGCTCGACGATTGGCCGGCGATGGCGCCCGGAGTCCCCGAGGGCATACCGACCGTGGCCATGCCGTTGCACCCGGAAGGGCGTTTCGACCGCCAGTGGAGCGACCTGCAGGCCTGCGCGCCGCTCGAAGGCGACACGCCGACCGCCGCCGAGCAACTCGCCACCCTGATCTACACCTCTGGAACCACCGGCGTGCCCAAGGGGGTGATGCACAACTTCAGCAGTTTCGCCTTCGCCGCCAGCCGCGGCGTGGAACTGTTCGGCACTCGCGAAGACGACCGGATGCTCTCCTACCTGCCGCTGTGCCACGTGGCGGAGCGGATGTTCGTCGAGATGGGGTCGCTCTACGGGGGAACCACGGTGTTCTTCGCCGAAAGCCTGGACACCTTCGTCGAGGACATGAAGCGTGCGCGGCCGACCCTGCTGTTCGGCGTGCCGCGCATCTGGACCAAGTTCCAGATGGGGGTGTATTCGAAGATGCCGGCGCAGAAGCTCGACCGCCTGCTGAAGCTGCCGATCCTCGGCCGCATCGTCGGTCGCAAGGTGCTCGCCGGGCTAGGCCTGGACGCGGTGCGCTACGCGCTCTGCGGCGCGGCGCCGGTACCCGAGGCGCTGCTGCTCTGGTATCGCCGCCTGGGCCTGGACGTGCTCGAGGTCTACGGGATGACCGAGAACAGCGGCTACTCCCACGTCTGCCGGCCCGGCCGGCAGAAGACCGGCTGGATCGGCCAGAACAGCCCCGGCGTCGAGGTACGCATCAGCGACGAGGGCGAGGTGCAGGTGCGTAGCGGCGCGACCATGGTCGGCTACTACAAGGAGCCGGAGAAGACCGCCGAGGTGCTCACCGCCGACGGTTTCCTGCGCACCGGCGACAAGGGCGAGCAGGACGCCGACGGCAACCTGCGCCTGACCGGGCGGATGAAGGAAATCTTCAAGACCAGCAAGGGCAAGTACGTGGCGCCGGCGCCGATCGAGAACCGCCTGGCGGTGCACGATCGCATCGAGCAGGTCTGCGTGGTCGGCGAGGGCCTCAGCGCGCCGCTGGGGCTCTGCGTGCTCTCCGAGGTCGGTCGCCGGGAGGCCCTCAACGGTACCCGCGGGGCGCTGGAAAGCAGCCTGCGGGCGCACCTGGAACAGGTCAACGGTGCGCTCGACAAGCACGAGCGCCTGGTCGGCCTGGTTCTGGTGCAGGAAACCTGGGCGGTGGACAACGGTTTCCTCACGCCGACCTTGAAGATCAAGCGCAATATGGTGGAAGGTGCCTATGGCTCGCGCTTCCACGAATGGGTGGAACGCCGCGAGGCCGTGCTCTGGCACGAATGA	MVTANRLPLEVFFEREKRHPQRRYLVQPIGGGRVEELSWGEVGDQARRAAAWLRTLDLPAGSRIAIISKNCAHWIVTDLAIWMAGHVSVPLYPNLTAESARQVLEHSESAVVFVGKLDDWPAMAPGVPEGIPTVAMPLHPEGRFDRQWSDLQACAPLEGDTPTAAEQLATLIYTSGTTGVPKGVMHNFSSFAFAASRGVELFGTREDDRMLSYLPLCHVAERMFVEMGSLYGGTTVFFAESLDTFVEDMKRARPTLLFGVPRIWTKFQMGVYSKMPAQKLDRLLKLPILGRIVGRKVLAGLGLDAVRYALCGAAPVPEALLLWYRRLGLDVLEVYGMTENSGYSHVCRPGRQKTGWIGQNSPGVEVRISDEGEVQVRSGATMVGYYKEPEKTAEVLTADGFLRTGDKGEQDADGNLRLTGRMKEIFKTSKGKYVAPAPIENRLAVHDRIEQVCVVGEGLSAPLGLCVLSEVGRREALNGTRGALESSLRAHLEQVNGALDKHERLVGLVLVQETWAVDNGFLTPTLKIKRNMVEGAYGSRFHEWVERREAVLWHE	0	TRUE	FALSE		D3C65_17660	TRUE	PA1617	PA1617 , PA1618 , PA1619	47.3404	39.3954	46.4839	28.4054	32.9621	36.9843
D3C65_17665	sixA	3754851	3755315	-	phosphohistidine phosphatase SixA	PA1616	conserved hypothetical protein	1.10601	0.14536	0.321152	0.50018	5.58992	0.984249	HUU		GTGAAGCTCTGGCTGTTGCGCCACGGCGAGGCCGAATCGCACGCCAGCCGGGACTCCGAGCGGCGCCTGACCGCCCATGGACGCAAGGAAGTGCTGCAGAGCGCCGCGCGGCTGGCCGGGTTGCCGCTGGACGGGATTCTCGCCAGCCCCTACGTGCGCGCCCAGCAGACCGCCGAGCTGGTGCGCGAGGCACTGGGCCTGGTCGAGCCGGTCGGCACCGCCCCCTGGTTGACCCCCGACGACGATCCGCGCGAGGTGCTCGGTTTCCTCGACGAGCGCAGCGAGCGCAATCTCCTGCTGGTCAGCCACCAGCCCCTGGTCGGAGCGCTGGGCGGTCTGCTGGTGCATGGCAACCGGCGTGATCCGTTGCCGATGAGCACTGCCTCGCTGGCCGAGCTGGAAGGCGACTTCGCCGCCGCCGGGCTGATGACCCTGGTCTCGCTGTATCACCCGCGGCACGGCTAG	MKLWLLRHGEAESHASRDSERRLTAHGRKEVLQSAARLAGLPLDGILASPYVRAQQTAELVREALGLVEPVGTAPWLTPDDDPREVLGFLDERSERNLLLVSHQPLVGALGGLLVHGNRRDPLPMSTASLAELEGDFAAAGLMTLVSLYHPRHG	0	TRUE	TRUE	D3C65_17665, D3C65_17670, D3C65_17675	D3C65_17675	TRUE	PA1614	PA1614 , PA1615 , PA1616	44.67	45.2701	39.7912	50.3058	44.9391	48.2986
D3C65_17670		3755312	3755653	-	DUF4389 domain-containing protein	PA1615	probable lipase	0.885506	-0.175426	0.268845	0.443233	5.28805	1.22263	PE		ATGTCCGCAGACCCGCAAGCACGCGAATCGATCGCCATCCGCATCCTCTGGATGCTGCTGTTCGTCCTGGTCTGGCAGGTCGCCGAACTGCTCCTCGGGGCGGTGGTGGTGATCCAGCTGGTCTACCGACTGATCTACGGCGCGCCGAACGGCAGCCTGATGGCTTTCGGCGATAGCCTCAGCCAGTACCTGGCGCAGATCGGCCGTTTCGGTACCTTCCACAGCGACGAGAAACCCTGGCCGTTCGCCGACTGGCCGACCGCCCGCGCCGCCGAGGGCGAGGCCGCCCACAGCGTGCCGCCCGCCGCGCACCCGGCGCGCGACGAAGAGCCGAAGTTGTGA	MSADPQARESIAIRILWMLLFVLVWQVAELLLGAVVVIQLVYRLIYGAPNGSLMAFGDSLSQYLAQIGRFGTFHSDEKPWPFADWPTARAAEGEAAHSVPPAAHPARDEEPKL	0	TRUE	TRUE	D3C65_17665, D3C65_17670, D3C65_17675	D3C65_17675	TRUE	PA1614	PA1614 , PA1615 , PA1616	41.3925	37.2067	39.4262	35.9947	35.0095	33.4562
D3C65_17675		3755667	3756689	-	glycerol-3-phosphate dehydrogenase (NAD(P)(+))	PA1614	glycerol-3-phosphate dehydrogenase, biosynthetic	0.931184	-0.102861	0.320569	0.499715	7.21438	0.986622	CIM ; FAPM	Glycerophospholipid metabolism	ATGACAGAGCAGCAACCGATTGCCGTGCTCGGCGGCGGCAGTTTCGGCACCGCCATCGCCAACCTGCTGGCCGAGAACGGCCAGGCGGTCCGCCAGTGGATGCGCGACCCGGAACAGGCCGAGGCGATCCGCACACGACGCGAGAACCCGCGCTACCTGAAAGGGGTCAAGGTGCATCCCGGAGTCGACCCGGTCACCGACCTGGAGCGCACCCTGGCCGATTGCCAACTGATCTTCGTCGCCTTGCCCTCCAGCGCCCTGCGCAAGGTGCTGCAACCACACCAGGCGGCATTGACGGACAAGCTGCTGGTGAGCCTGACCAAGGGCATCGAGGCGCACACCTTCAAGCTGATGAGTGAGATCCTCGAGGAAATCGCCCCGCAAGCCCGCATCGGGGTGATTTCCGGCCCGAACCTGGCGCGCGAGATCGCAGAGCACGAGCTGACCGCCACGGTGGTCGCCAGCGAGGACGACGAGCTGTGCGCCCGCGTCCAGGCGGCCCTGCACGGCCGCACCTTCCGCGTCTACGCCAGCCGCGACCGCTTCGGCGTGGAACTCGGCGGTGCGCTGAAGAACGTCTACGCGATCATGGCCGGCCTGGCCGCGGCGATGGACATGGGCGAGAACACCCGCAGCATGCTGATCACCCGCGCGCTGGCGGAAATGACCCGGTTCGCCGTCAAGCTCGGTGCCAACCCGATGACCTTTCTCGGCCTCGCCGGCGTCGGCGACCTGATCGTCACCTGTTCCTCGCCGAAGAGCCGCAACTACCAGGTCGGCCACGCCCTCGGCGAGGGGCTCAGCCTGGAGGAGGCGGTATCGCGCATGGGCGAGACCGCGGAGGGTGTGAACACTCTCAAGGTACTCAAGGAAAAGTCCGACGAGATGCAGGTGTACATGCCGCTGGTCGCCGGTCTCCATGCGATCCTCTTCGAAGGCCGCACCCTGGCGCAGGTCATCCAGTTGCTGATGCGCGGCGAGCCGAAGACCGACGTCGATTTCATTCCCACCACCGGCTTCTGA	MTEQQPIAVLGGGSFGTAIANLLAENGQAVRQWMRDPEQAEAIRTRRENPRYLKGVKVHPGVDPVTDLERTLADCQLIFVALPSSALRKVLQPHQAALTDKLLVSLTKGIEAHTFKLMSEILEEIAPQARIGVISGPNLAREIAEHELTATVVASEDDELCARVQAALHGRTFRVYASRDRFGVELGGALKNVYAIMAGLAAAMDMGENTRSMLITRALAEMTRFAVKLGANPMTFLGLAGVGDLIVTCSSPKSRNYQVGHALGEGLSLEEAVSRMGETAEGVNTLKVLKEKSDEMQVYMPLVAGLHAILFEGRTLAQVIQLLMRGEPKTDVDFIPTTGF	0	TRUE	TRUE	D3C65_17665, D3C65_17670, D3C65_17675	D3C65_17675	TRUE	PA1614	PA1614 , PA1615 , PA1616	160.108	148.712	166.466	148.099	147.818	146.599
D3C65_17680		3756840	3758948	+	TonB-dependent receptor	PA1613	hypothetical protein	1.383	0.467801	3.59271e-05	0.000464483	6.42152	17.0753	MP		GTGCCCATCGCTTCGCGTGCTCCCGTCTCCCTGACCCTGCTGGCCCTGCTGTTCGGCAGCAAGCTCGCGGCCGCCGACCTGTTCAACGATCCCAGCGGCGTTCCCGAAGTATTGACCGCGACACGCCTGAAACAATCCCCGGCGGAAGTTCCCGGCAGCATCAGCGTGCTCGACCGCGAGCTGATCGTCGCCAGCGGCGCCCGCGACATTCCCGAACTGATGCGCCTGGTCCCGGGCATGATGGTCGGCTACCTGTCCGGCAACCAGCCCACGGTCAACTACCACGGCACCAGCATGTCGGGGGCGCGGCGCCTGCAAGTACTGATCGACGGTCGCTCGGTGTACCGCCCGGGCCTCGCCAGCGTCGACTGGAGCGACCTGCCGCTGGCCCTCGAGGATGTCGAGCGGATCGAAGTGTTCCGCGGTCCGAATACCGTCAGCTACGGCGCCAACGCATTGATGGGGGTGATCAACATCATCACCCGGGCCCCCGGCGAGTCGCCCGGCACGCGCCTGAAATACACCGCAGGCCAGCGCGGCATCCGCGACTGGTACGCCAGCCAGAGCATCGCCCTGGAAGACAGCGACTTCCGCCTGTCGCTGTCCGGCCAGGAAGACGACGGCTTCGACCACGACCTCGACGGTCACGCCCTGCGCGACGGCCGCCGGCTCAGCCGCTTCAACCTCAACGCCAGCCACAGCCTGGCGCCGAACCAGAGCCTGGAGTGGCAACTGGCGGCCAAGGAAGGCTCGAACCAGCACCCCTACGCCTACCGCTCGCCGTTTCCCCAGGTTCCCGACGACGTCGACAACTCCGATACGCTCGCCCACGACTATGCCGGTTCGCTGCGCTGGAACGTCGACCTCGACCCACGCCACAGCTTCTATATACAAGGCTACGCGCAGCACTGGGAGCGCCGGCAGGAATGGAACGCCTGCGAGGCGGGCATCGCCTTCAGCCCGCAACTGGCGCAACTCTGGGAACTGAACCCGGACTACCTGCGCAGGTTCGCCGACGACCCTACCCGGCTGCCGCCCGGCAGCCCCCAGGAGCTGCAACTGGCGACCCAGGTCCTCGACCAGCTACGCAACAGCGGACTGCGCCCGGTCTGCGGACGGGTCGACCGCAACATCCGGGAAAGCCGCTACGACCTGGAGATGCAGGACACCCTCAGCCTGGGCGACAACCTGCGCCTGCTGAACGGCCTGAGCTACCGCTACGACCAGGCAAACTCCGAGACCTTCTACGGCGGCAGGGTCAGCAGCCAGATCTGGCGGCTGTTCAGCCAGTTGGAGTGGCATGCCGGCGAACACTGGCTGCTGCAGGGCGGCGGGATGCTCGAAGACGTCGAGGGCTCCGGCAGCTCGTTCAGCCCGCGGCTGGCGGTGAACTACCTGTTCAACCCCCAGCACAGTCTGCGCGCGGTCTATTCGGAGGCGGTGCGGTCGCCGGGCATGTACGAAAACGACGTCGACTGGCGCTACCGGGTCCGCCACCTGACACCGGCGCCCTACGGGCAGAGCGAAGCCTACTACTTCGCCAGCGCCCACGGCCCCGGCGACCTGGGCAAGGAACACACCCGTTCGCGCGAGATCGGCTACAACGGTTTTTTCCGCGAGACCGGGCTGGCCATGGATGTGCGCCTGTTCCACGAGGAAATCACCGGACTGATCAGCGATCCGCTCAGCGTCGTCGACTTCAGCCCGGACAACGGCGATCGCATCCGCTTCTCCGGCGCGGAAGGCCAGCTCGACTGGCGCCTGGGCCTGCGCGACCGCCTGCGCGCCACCTACGCCTATCTCGACTACGACGCCACCAGTCGCTACGACCGGCGCCTGACCGCCCGCCACGGCGGCTCGGCCGGCTGGATGCACGACTGGGGCCAAGGCTGGTCCAGCGCCCTCTTCTATTACGGCGACGATTCGCTCAATGGACATCGTTTCGAACGCGTCGACCTGCGCCTGGCCAAGCGCATTCCCCTGGGCAAGGCCGCCCTGGAATTGGCCGGCGTGCTCCAACAGCGTCTCGACGACCAACCGCTGACTTTTCCCGACAACCGCTACGACAGCCGCCACCTGCTCTACTTCAGCGCCGAGGTGACGTTCTAG	MPIASRAPVSLTLLALLFGSKLAAADLFNDPSGVPEVLTATRLKQSPAEVPGSISVLDRELIVASGARDIPELMRLVPGMMVGYLSGNQPTVNYHGTSMSGARRLQVLIDGRSVYRPGLASVDWSDLPLALEDVERIEVFRGPNTVSYGANALMGVINIITRAPGESPGTRLKYTAGQRGIRDWYASQSIALEDSDFRLSLSGQEDDGFDHDLDGHALRDGRRLSRFNLNASHSLAPNQSLEWQLAAKEGSNQHPYAYRSPFPQVPDDVDNSDTLAHDYAGSLRWNVDLDPRHSFYIQGYAQHWERRQEWNACEAGIAFSPQLAQLWELNPDYLRRFADDPTRLPPGSPQELQLATQVLDQLRNSGLRPVCGRVDRNIRESRYDLEMQDTLSLGDNLRLLNGLSYRYDQANSETFYGGRVSSQIWRLFSQLEWHAGEHWLLQGGGMLEDVEGSGSSFSPRLAVNYLFNPQHSLRAVYSEAVRSPGMYENDVDWRYRVRHLTPAPYGQSEAYYFASAHGPGDLGKEHTRSREIGYNGFFRETGLAMDVRLFHEEITGLISDPLSVVDFSPDNGDRIRFSGAEGQLDWRLGLRDRLRATYAYLDYDATSRYDRRLTARHGGSAGWMHDWGQGWSSALFYYGDDSLNGHRFERVDLRLAKRIPLGKAALELAGVLQQRLDDQPLTFPDNRYDSRHLLYFSAEVTF	0	TRUE	FALSE		D3C65_17680	FALSE	PA1613	PA1613	65.3055	66.6956	64.1283	96.4917	83.0195	91.8525
D3C65_17685		3759120	3759878	+	ABC transporter substrate-binding protein	PA1612	hypothetical protein	1.22779	0.296066	0.098168	0.219033	4.05503	2.73506	HUU		GTGGAACTGCGCACGCCCGCGGCCCTGGCGGAGGGGACGGTCTTCAACGACGACACCCGCCTGCTCCTGCTCGGCCCCGAGGCCCTGGCCTGGCGCCTGCGCCAGCACCGGGCGCCACCGACCCTGGCGCTGCTGCTCAACCGGGTCGATGGCCAGCGCCTGCTGCCAGGCGCCAACGGGCATGGCGGACACGGCGTCGGAGGGCTCTGCGTACTCTGGAGCGATCCGCCGGCGGCCCGCCAGCTCCGCCTGGCGCGCCTGATCCTGCCGGGCATCCAGCGCATCGGCGTGCTCTACGGCAAGGACAGCGAATTCCTCCTCGACGAGCTTCGTCGCGAGGCCCGCAGCCAGGGGCTCGAGCTGTTCGTCGCCAGCAGCAGCGGCAACGACGACCCGCGCCCGCTGCAGTTCCTGCTCGGCAATAGTGACCTGCTGCTCGGCATCGACGACAAACAGCTGTACAACTCGCAGAGCATCAAGAGCCTGCTGCTCGGCAGCTACGCCAAGAACCGCGCGCTGCTCGGACCCACCGCAGCCTTCGTCAAGGCCGGCAGCCTGGCGAGCAGCTACAGCGACCAGGAGGACTGGCTGGACACCCTCGACGAACTGCTCGGCCAGGCGCCCAGGCACTGGCCCCTCAGCCTCTATCCAGGGCATTTCAAGGTGCTCGGCAATCGGCAGGTAGCCCGTTCCCTGGGTATCGACCTGGCCAGCGACGCCGACCTCGGCCGGCGCCTCGCCGAAGGAGAAGAACCATGA	MELRTPAALAEGTVFNDDTRLLLLGPEALAWRLRQHRAPPTLALLLNRVDGQRLLPGANGHGGHGVGGLCVLWSDPPAARQLRLARLILPGIQRIGVLYGKDSEFLLDELRREARSQGLELFVASSSGNDDPRPLQFLLGNSDLLLGIDDKQLYNSQSIKSLLLGSYAKNRALLGPTAAFVKAGSLASSYSDQEDWLDTLDELLGQAPRHWPLSLYPGHFKVLGNRQVARSLGIDLASDADLGRRLAEGEEP	0	TRUE	TRUE	D3C65_17685, D3C65_17690	D3C65_17685	TRUE	PA1612	PA1611 , PA1612	11.8958	14.6293	9.3698	16.5879	14.9456	12.5309
D3C65_17690		3759875	3761830	+	hybrid sensor histidine kinase/response regulator	PA1611	hybrid sensor kinase	1.32765	0.408874	0.00279361	0.0153354	6.49142	8.93759	CHE ; CWLC ; MA ; TCRS ; TR	Two-component system ; Biofilm formation	ATGAGCCAGCGCCACGGCTGGGACATCCGTACCCGCATGCTGGCGATCAGCCTGGGCCCGGCGCTGTTGCTGACCCTGCTGCTCACCGCCTACTTCACCTACTCCCGCTTGCAGGACCTGCGCCAAGAACTGACCCATACCGGCCAGTTGATCGCCGACCAGTTGGCGCCGGCCGCCGAATACGGCGTGATCGCCGGCAACACGCCCGTGCTGCAGAAGCTGCTGCAGGCCACCCTCGACACCCCGCATGTGCGCTTCATCGAGGTACGCGACCGCAACGACAATATCCTGGTGTACGTCGAACAGTTGTCCGGCGCGTTGCAGAACGCCGCGCCGATCGACATCTTCCACTCCACCATCCAGCGCCAGCGCATCGCCCTGGCCAGCGACCCGCTGCTGGACGGCGCCAGCGAAGGCGACGGCCAGTCCGGCGAGGACTACCTCGGCCGGGTGGTGGTCGGCATGTCCAACGACGCCTTCAGCCAGCGGCAACAGGAAATCCTCCTGAAGGCCGCCCTGCTGGCCGCCTTCGCCCTGATCCTCACCTTCCTCGTCGCGCGCCGCCTGGCGCAGCGCCTGTCGGCGCCGATCAGTACCATGGGCCAGGCGGTCGAGGCGATCCAGAGCGGCGACTACAAGACCAGCCTGCCGATCCTCGACGACGGCGAGATCGGCGACCTGGCCCGTCACATCAACAATCTCGCCAGCGGGCTGGACCGCGCGAGCCGGGAACAGGAACAGGCGATCGGCCAATTGATCAGCGCCCGCGAGGAAGCGGAGCAGGCGAACCGGGCGAAGTCCGACTTCCTGGCGATGATGAGCCACGAGCTTCGCACCCCGATGAACGGCGTGCTGGGCATGCTGCAACTGCTGGAAACCACCGAGCAGACCCGCGAACAGGCCGAGTACACGGCGCTGGCCACCGAGTCCACCGAACACCTGCTGAAGGTCATCAACGACATTCTCGATTTCTCAAGGATCGAACGCGGCGCGCTGGAACTGGAGTGCATTCCCTTCAACCTGCTGGAACTGGTGCAAGGCTCCGCCCTGGTGTTCCAGCACAGCGCCCAGCAACGCGGACTGGCGCTGGAATTGCAGATCCAGGCCGGCCTGGAGAATATCGAGGTCTGCGGCGATCCGACGCGGATCCGACAGATCCTGGTGAATCTGCTGGGTAATGCGCTGAAATTCACCGAGGAAGGCGCCATCCATCTCAGCCTGGAGTGGCAGGCGCTCGATCACGACGTACTGTGGCTGACCTGCGCGGTGCACGACAGCGGCATCGGCATCTCGCCGGAACGCCTGGAACATATGTTCGACGCCTTCCAGCAAGCGGATTCGTCGATTTCCCGGCGCTACGGCGGCACCGGGCTCGGCCTGGCGATCGCCAGGACCCTGGCGGAACGGATGGGCGGCACCCTGCAGGCAGAGAGCAAGGAAGGCTCGGGATCGACCTTCACCCTGGAGATTCCGCTGCCCTTCCAGCAGTCGCCGGCGCACCGGCAGCAGGCCGCCGGCGACGCCGCCCCGGTCGCCGCCGGTCAGGAAATCCTCCTGGTCGAGGACAATCCGGTGAACCAGACAGTCATAGAAGCCATGTTGCGCAGCCTCGGCTATCGCGTCACCCTGGTCGCCGACGGTATCCAGGCGGTACGCAGCGCCGAGCGCCAGCGCTACGACGCGATCCTGATGGACTGCCGCCTGCCGGTGCTCGACGGCTACTCGGCGACACGGGAAATCAGGGCCCAGGAGAACGGCCGGCGGGTACCGATCATCGCCCTGACCGCCAACGCCCTGCAGGGCGATCGGGAGAACTGCCTGCAGGCGGGAATGAACGATTACCTGGCCAAGCCATTCAAACGGGCGGAATTGCAACGCATACTGCAACGCTGGATCGGCTCGCAGCCGGAACTCCCCGTGACGTCGAACGAAACCGGACGAGGGGAGCCGGAATGA	MSQRHGWDIRTRMLAISLGPALLLTLLLTAYFTYSRLQDLRQELTHTGQLIADQLAPAAEYGVIAGNTPVLQKLLQATLDTPHVRFIEVRDRNDNILVYVEQLSGALQNAAPIDIFHSTIQRQRIALASDPLLDGASEGDGQSGEDYLGRVVVGMSNDAFSQRQQEILLKAALLAAFALILTFLVARRLAQRLSAPISTMGQAVEAIQSGDYKTSLPILDDGEIGDLARHINNLASGLDRASREQEQAIGQLISAREEAEQANRAKSDFLAMMSHELRTPMNGVLGMLQLLETTEQTREQAEYTALATESTEHLLKVINDILDFSRIERGALELECIPFNLLELVQGSALVFQHSAQQRGLALELQIQAGLENIEVCGDPTRIRQILVNLLGNALKFTEEGAIHLSLEWQALDHDVLWLTCAVHDSGIGISPERLEHMFDAFQQADSSISRRYGGTGLGLAIARTLAERMGGTLQAESKEGSGSTFTLEIPLPFQQSPAHRQQAAGDAAPVAAGQEILLVEDNPVNQTVIEAMLRSLGYRVTLVADGIQAVRSAERQRYDAILMDCRLPVLDGYSATREIRAQENGRRVPIIALTANALQGDRENCLQAGMNDYLAKPFKRAELQRILQRWIGSQPELPVTSNETGRGEPE	0	TRUE	TRUE	D3C65_17685, D3C65_17690	D3C65_17685	TRUE	PA1612	PA1611 , PA1612	69.1899	66.6956	71.1861	98.7685	85.1692	91.0009
D3C65_17695		3762019	3762534	+	beta-hydroxydecanoyl-ACP dehydratase	PA1610	beta-hydroxydecanoyl-ACP dehydrase	1.17638	0.234351	0.0304756	0.0928893	8.44804	4.68226	FAPM	Fatty acid biosynthesis	ATGACCAAACAACACGCCTTCACCCGAGAAGACCTGCTGCGCTGCAGTCGCGGCGAGCTGTTCGGCCCGGGTAACGCGCAACTTCCCGCCCCCAACATGCTGATGATCGATCGCATCGTTCACATCAGCGATGTCGGCGGCAAGTATGGCAAGGGCGAGCTGGTCGCCGAGCTGGATATCAACCCGGACCTGTGGTTCTTCGCCTGTCACTTCGAAGGCGATCCGGTCATGCCCGGTTGCCTGGGCCTGGATGCCATGTGGCAGCTGGTCGGTTTCTACCTCGGCTGGCAGGGCAACCCCGGCCGCGGCCGCGCCCTAGGTTCGGGCGAAGTGAAGTTCTTCGGTCAGGTTCTGCCGACAGCGAAGAAGGTCACGTATAACATTCATATCAAGCGCACGATCAATCGTTCGCTGGTCCTGGCCATCGCCGACGGCACCGTCAGCGTCGATGGCCGCGAAATCTACAGTGCCGAAGGCCTCCGCGTCGGCCTGTTCACCTCCACTGACAGCTTCTAA	MTKQHAFTREDLLRCSRGELFGPGNAQLPAPNMLMIDRIVHISDVGGKYGKGELVAELDINPDLWFFACHFEGDPVMPGCLGLDAMWQLVGFYLGWQGNPGRGRALGSGEVKFFGQVLPTAKKVTYNIHIKRTINRSLVLAIADGTVSVDGREIYSAEGLRVGLFTSTDSF	0	TRUE	TRUE	D3C65_17695, D3C65_17700	D3C65_17695	TRUE	PA1610	PA1609 , PA1610	312.083	311.938	335.122	390.737	362.993	374.588
D3C65_17700		3762546	3763763	+	beta-ketoacyl-ACP synthase I	PA1609	beta-ketoacyl-ACP synthase I	1.13191	0.178761	0.145921	0.2893	9.76366	2.11438	FAPM	Fatty acid biosynthesis ; Biotin metabolism	ATGCGTCGCGTCGTTATCACCGGTCTGGGCATCGTTTCCTGCCTCGGCAATGACAAAGACACCGTTTCCGCCAACCTCCGTGCGGGTCGGCCCGGCATTCGCTTCAATCCGTCCTACGCCGAGATGGGCCTGCGCAGCCACGTTTCCGGTTCGGTCGACCTGAACCTCGAAGAGCTGATCGATCGCAAGGTCTTCCGCTTCATGGGCGATGCCGCCGCCTACGCCTACCTGGCGATGGAGCAGGCGATCAAGGACTCCGGCCTGACTCCGGAACAGATTTCCAACCCCCGCACCGGCCTGATCGCCGGCTCCGGCGGCGCTTCCACCCTGAACCAGATGGAAGCCATCGATACCCTGCGCGAGAAAGGCGTCAAGCGCATCGGCCCATACCGCGTGACCCGCACCATGGGCAGCACCGTATCGGCCTGCCTGGCCACGCCGTTCCAGATCAAGGGCGTCAACTACTCGATCTCCTCCGCCTGCGCCACCAGCGCGCATTGCATCGGCCAGGCCATGGAACAAATCCAGCTGGGCAAGCAGGACGTGGTCTTCGCCGGCGGCGGCGAAGAGGAACACTGGAGCCAGAGCTGCCTGTTCGACGCCATGGGCGCCCTCTCCACCCAGTACAACGAGACGCCGGAAAAGGCCTCCCGCGCCTACGACGCCAAGCGTGACGGCTTCGTCATCGCCGGCGGCGGCGGCATGGTGGTGGTCGAGGGGCTGGAGCATGCGCTCAAGCGCGGCGCCAAGATCTACGCCGAGATCGTCGGCTACGGCGCCACCTCCGACGGCTACGACATGGTCGCCCCGAGCGGCGAAGGCGCGATCCGCTGCATGCAGCAGGCGCTGGCCACCGTCGACGCGCCGATCGACTACCTGAACACCCACGGCACCTCCACCCCGGTCGGCGACGTCGCCGAGATCCGAGGCGTGCGCGAAGTGTTCGGCGACAAGGCGCCGGCCATCAGCTCGACGAAGAGCCTGTCCGGCCACTCGCTGGGCGCCGCCGGCGTACACGAGGCGATCTATTGCCTGCTGATGATGGAAGGCGGCTTCATCGCCGGCTCCGCCAACATCGACGAACTCGACCCGGAAGTGGCCGACCTGCCGATTCTCCGCGAGACCCGCGAGAACGCCAAGCTCGATACCGTCATGAGCAACAGCTTCGGCTTCGGCGGCACCAACGCCACCCTGGTCCTCAAGCGCTGGCAGGGTTGA	MRRVVITGLGIVSCLGNDKDTVSANLRAGRPGIRFNPSYAEMGLRSHVSGSVDLNLEELIDRKVFRFMGDAAAYAYLAMEQAIKDSGLTPEQISNPRTGLIAGSGGASTLNQMEAIDTLREKGVKRIGPYRVTRTMGSTVSACLATPFQIKGVNYSISSACATSAHCIGQAMEQIQLGKQDVVFAGGGEEEHWSQSCLFDAMGALSTQYNETPEKASRAYDAKRDGFVIAGGGGMVVVEGLEHALKRGAKIYAEIVGYGATSDGYDMVAPSGEGAIRCMQQALATVDAPIDYLNTHGTSTPVGDVAEIRGVREVFGDKAPAISSTKSLSGHSLGAAGVHEAIYCLLMMEGGFIAGSANIDELDPEVADLPILRETRENAKLDTVMSNSFGFGGTNATLVLKRWQG	0	TRUE	TRUE	D3C65_17695, D3C65_17700	D3C65_17695	TRUE	PA1610	PA1609 , PA1610	749.8	744.595	812.13	916.454	811.974	882.392
D3C65_17705		3763917	3765542	+	methyl-accepting chemotaxis protein	PA1608	probable chemotaxis transducer	0.978085	-0.0319684	0.774518	0.868491	6.25592	0.0820648	AP ; CHE	Two-component system ; Bacterial chemotaxis	ATGTCTTTGCGCAGTATGCCCATCGCGACCCGTGCCGCCCTGAGTTTCGCCCTGATCACCGCTCTGCTGGTCATCACCGGCATCTTTTCCCTGAACCGAATGGGTTCGCTCAACGAAGCCTCTTCGGACATCAGCGACAACTGGCTGCCTAGCGTCCGCGAAAGCGCCGAGTTGAACGTTCTGCTCGCCGAACTGCGGCAGGTGCAACTGGCCCATGTGCTGGCGGCGGACGACAGCAGCAAACGCTTCCTGGAAAGCCGCATGACGGAAATCGGCAAGGAACTGACCGATCGCGAGGGCGCCTACCAACGGCTGATCAGTGGTGCCGACGAGCGCTCGATCTACGAGCGCTACCTGGCTACCCGGCAGACGCTCCTGCAAAGCCAGCAGACCCTGGTGCAGATGTCGCGCAGCAAGCCGCTGGAAGAGACCCGCCAGTACACCGAAAGCACCTTGCTCGACCAGTACCGCGCCACCCAGCAGCAACTGCAGGCGCTGATCGACTTCAACGTCAAGGGCGCCAGCCAGGCCAGCCACACGGCCGATGAGGTCTATCACAGCGCCTTCGCCGCAGTGATCGGCGTACTGCTGGTCGCCGGCCTCGCTACCGTGGTACTGGCTTGGCTGTTCACCCGCAGCATCACCCAACCGCTCGGCGAGGCGCTGCGAGTGGCCGAGGTGATCGCTTCCGGCGACCTCACCAGCCGCATCGACACCTCTGGCCGCGACGAACCGGCCAAGCTGCTGGTCGCCCTCCAGGGCATGCAGGCACAACTGCGCCAGACCATCCAGCAGATCGGCAGCTCGGCGACCCAACTGGCCTCCGCCGCGGAGGAACTCAGCGCCGTCACCGAGCAGGGCAACCGCTCGCTGACCCAGCAGAACGACGAAATCCAGATGGCCGCCACCGCGGTCAACGAGATGACCGCCGCCGTCGAGGAAGTGGCGCGCAACGCCAGCTCCACCTCGGACGCCTCGTCCGCCTCCGAGCAATCGGCGCAGAACGGACGCCAGCGGGTACTGGAGACGGTCCAGGCGATCCGCCTGATGAGCGAAGAAGTGGACAATACCTCGGCGCTGGTCGGCGGCCTGGCGGAAAAGGCCCAGGACATTTCCAAGGTCCTCGACGTGATCCGCGGTATCGCCGAACAGACCAATCTCCTGGCGCTCAACGCGGCCATCGAGGCGGCTCGCGCCGGCGAGCAGGGCCGCGGTTTCGCCGTGGTCGCCGACGAGGTTCGCGCCCTCGCCCATCGCACCCAGGAATCCACCCGCGAGATCGAGCAGATGATCGCCAACATCCAGGAAGGCACCGGCGCCGCGGTCGGCGCCATGGACAGCAGCAGCGTACGCGCCCGCAACATGCTGGAGATCGCCGAAGCCGCCGGCCTGGCGCTCAACGAGATCGCGGAGCGGGTCGGCCAGATCAACGAGCGTACCCTGGTGATCGCCAGCGCCTCCGAGCAGCAGGCCCAGGTGGCCCGCGAGGTCGACCGCAACCTGGTGAACATCCGCGACATCTCGCTGCAGACGTCCGCCGGCTCCAACCAGACCGCCGCCGCCAGCCAGGAACTGTCGCAACTGGCCATCGACCTGAACAACATGGTCACCCGCTTCGTCGTCTGA	MSLRSMPIATRAALSFALITALLVITGIFSLNRMGSLNEASSDISDNWLPSVRESAELNVLLAELRQVQLAHVLAADDSSKRFLESRMTEIGKELTDREGAYQRLISGADERSIYERYLATRQTLLQSQQTLVQMSRSKPLEETRQYTESTLLDQYRATQQQLQALIDFNVKGASQASHTADEVYHSAFAAVIGVLLVAGLATVVLAWLFTRSITQPLGEALRVAEVIASGDLTSRIDTSGRDEPAKLLVALQGMQAQLRQTIQQIGSSATQLASAAEELSAVTEQGNRSLTQQNDEIQMAATAVNEMTAAVEEVARNASSTSDASSASEQSAQNGRQRVLETVQAIRLMSEEVDNTSALVGGLAEKAQDISKVLDVIRGIAEQTNLLALNAAIEAARAGEQGRGFAVVADEVRALAHRTQESTREIEQMIANIQEGTGAAVGAMDSSSVRARNMLEIAEAAGLALNEIAERVGQINERTLVIASASEQQAQVAREVDRNLVNIRDISLQTSAGSNQTAAASQELSQLAIDLNNMVTRFVV	0	TRUE	FALSE		D3C65_17705	FALSE	PA1608	PA1608	93.7098	90.8858	88.5872	83.0479	85.7834	98.5437
D3C65_17710		3765648	3766088	+	transcriptional regulator	PA1607	conserved hypothetical protein	0.875427	-0.191942	0.167906	0.320387	5.41145	1.90155	HUU		ATGGTCAAGCGCACCAGCCACAAGCAAGCCAGTTGTCCAGTCGCCCGCCCGCTGGACGTGATCGGCGACGGCTGGTCGATGCTCATCGTGCGCGATGCCTTCGAAGGACTGACGCGCTTCGGCGAATTCCAGAAGAGCCTCGGCCTGGCCAAGAACATCCTGGCGGCGCGCCTGCGCAACCTGGTGGAGCACGGCGTGATGGTGGCGGTCCCGGCCGAAAGCGGCAGTCACCAGGAATACCGTCTGACTGACAAGGGACGCGCGCTCTTCCCCCTGCTGGTGGCGATTCGGCAGTGGGGCGAGGACTATTTCTTCGCCCCGGACGAATCCCATGTCCGCCTGGTCGAGCGCGACAGCGGCCAGCCGGTGCCGCGCCTGCAGGTACGCGCCGGCGACGGCAGTCCGCTCGCCGCGGAAGATACCCGGGTCAGCAGGGACTGA	MVKRTSHKQASCPVARPLDVIGDGWSMLIVRDAFEGLTRFGEFQKSLGLAKNILAARLRNLVEHGVMVAVPAESGSHQEYRLTDKGRALFPLLVAIRQWGEDYFFAPDESHVRLVERDSGQPVPRLQVRAGDGSPLAAEDTRVSRD	0	TRUE	FALSE		D3C65_17710	FALSE	PA1607	PA1607	46.9763	46.422	48.796	42.7166	42.2775	39.4175
D3C65_17715		3766262	3766738	-	DUF3859 domain-containing protein	PA1606	hypothetical protein	1.38256	0.467346	0.12392	0.258933	1.37935	2.36707	HUU		ATGTCCTTCATCCGTTCTTGCATCAGTCGTTCCGTCTTCCTGCTCGGCGCCGGCGTCGCCGTGGCGGCGCAGGCCGAGGTGCGTATCGACGGCCCCATCGAATATGGCGTGTTCGAAAGCCGCTACCAGGACTTCCAGCCCGGCGAACGGGTATTGACCCGTAGCGAGCAGAACATCCAGCAGACCACCGAAGTCCCGGCCAAGCTCGGCACCAAGTTCGGCATGCGTTATCAACTCAGCGGCAAGCAGGAAGGCGATACGCCTTTGACGCTGCTCTACCTCACCCCGGGCGTGGTCACTCCGGATGGTCAGCGGCATGACAAGTTCGAAGTGGTGCAGAAGCTGGTGCCGGGCGCGCCGACCGATGTCATGGCCTACGAATTCACCGAGCCGCACGAAGTGGTGAAGGGCGAATGGCGGTTGATGGTGTTCCAGGGCGATCGCCTGCTGGCGGAGAAATCCTTCGACGTGCGCTGA	MSFIRSCISRSVFLLGAGVAVAAQAEVRIDGPIEYGVFESRYQDFQPGERVLTRSEQNIQQTTEVPAKLGTKFGMRYQLSGKQEGDTPLTLLYLTPGVVTPDGQRHDKFEVVQKLVPGAPTDVMAYEFTEPHEVVKGEWRLMVFQGDRLLAEKSFDVR	0	TRUE	FALSE		D3C65_17715	FALSE	PA1606	PA1606	1.33524	1.61268	1.82529	1.8431	2.25207	2.55484
D3C65_17720		3766807	3767841	-	amidohydrolase	PA1605	hypothetical protein	0.915524	-0.12733	0.516968	0.681554	2.89953	0.419938	HUU		ATGGCTGGCCCCCGTACGCGTGCCCTGTTTTCGACATTGTTCGCCCTGTCCCTGGTGACATCCTTGACCCATGCCAGGGATTATCGCTACAGCGACGCTCACGTGCACTATGTGGATTTTTTCCAGGAAAGCGAAGGCATGCCGCGGCTGCTGGAGGCGATGGACAAAGGCCGGGTCGACCATGTGATGCTCAGCGGCGTCGCGGTCGCCAAGAAATGGCACGAGGACGAGCCGAAGCGGCCGCGCTACTACGCTGGTGACGATGCCGGAGCCTATTGGTACAGCGCCACCGACGTGATCGTGGCGGCGGCGGTGAAATCCCTGCCAGCCGAGCAGCGGCGGCGCGTGCATCCGTTCCTGACCGGTTTCAACCCGACCGACAAGAACGCCGACGCGCACATCCGTCGCATGCTGGAGCTGGACCCGGGACTCTGGCAGGGCATCGGCGAGATCTTTACCCGGCACGACGACCTCACCGCGCTGACCTACGGCGACGTGCCGAGGGCCAACAACGAGGCGCTGGCGCGGGTCTATCACCTGGCCGCCGAATTCGACCTGCCGGTGTTGCTGCACGCCAACGTCACTTCCAAGCGCGAACGCAACCCGCTGTACCTGGCGGAAATCGAGGAGCCCCTGCGCAATCACCCGCATGTGCGGTTCATCTGGGCCCATGCCGGGACCAGCATGGAGATCCATCGCCACCAGAAGAAACTGGACTTCCTCCTGCCGACCCTTCGGCGTCTGCTACAGCGCTACCCGAACCTCTACATCGACCTGTCCTGGTCGGTGTTGCGCCCGTACCTGCTGGACGAGCAGGGCAAGCCCGATCCGCAGTGGCTGGCACTGGTCGAGCGGTTTCCGCAACGCTTCATGCTCGGTTCCGATGTGGTCGGCCAGTTCGACAGCCTGCCCGAGTTGATGGCGAGCTTCGATCCGTTCCTCGACGCCTTGCCCGAGCAGGTCGCTCGCCAGGTGGCGCGGGACAACTTTCTGGCGGTGCTGCCGCGCCAGCCCGCCGATCCGCGAGGCGAATAA	MAGPRTRALFSTLFALSLVTSLTHARDYRYSDAHVHYVDFFQESEGMPRLLEAMDKGRVDHVMLSGVAVAKKWHEDEPKRPRYYAGDDAGAYWYSATDVIVAAAVKSLPAEQRRRVHPFLTGFNPTDKNADAHIRRMLELDPGLWQGIGEIFTRHDDLTALTYGDVPRANNEALARVYHLAAEFDLPVLLHANVTSKRERNPLYLAEIEEPLRNHPHVRFIWAHAGTSMEIHRHQKKLDFLLPTLRRLLQRYPNLYIDLSWSVLRPYLLDEQGKPDPQWLALVERFPQRFMLGSDVVGQFDSLPELMASFDPFLDALPEQVARQVARDNFLAVLPRQPADPRGE	0	TRUE	FALSE		D3C65_17720	FALSE	PA1605	PA1605	6.19067	7.48742	7.78788	5.63772	6.65385	7.42119
D3C65_17725		3767840	3768745	+	hypothetical protein	PA1604	hypothetical protein	0.757365	-0.40094	0.00943852	0.0385589	5.10833	6.73791	HUU		ATGGCATTCCTCCTGATAGGCCTGAGTGAACATAGACCGCTGCCGCTCGGCCAGGGTTCGCCGCTCCGCTGGCTGGCCCTGCTGTTCGGCCTGCTGGCCTGGCATGCCGGGGCTGGCGAACGGGTGATCTATCCGCGCCACTCCGAAGGGCGCAACCCCGAACCCTACGTCGTCGAGCTGCTGCAACTGGCGCTGGCCAGGAGCGGCGGCGACTACCGCCTGGAGCCCAGCGCGCAGCCCATGCCGCAGTCCCGTGCGCAACTGCGCCTGGAGCAGGACGATCCGGGCCTGCAGGTGATGTGGGCGCAGTCCCGCGACGACCTGGAAGAGACCCTGCTGCCGATCCGCATTCCGATCTATCGCGGCCTGATCGGCTGGCGCATTCCCCTGGTCAGCGCCGCCAACAAGGATATCCTGGCCTCGGCGCGGACCCTCGACGATCTCCGCCGCCTGCGCTTCGGCCAGCGCCAGGACTGGGCCGACACACCGATCCTGCGCGCCAACGGCCTGGAGGTGAAGACCAGCCAGAACTACGAGAGCCTGTTCCGCATGCTCGATGCCGGCCGCTTCGAGGTCTTCCCCCGCGAGGTCGTAGTGATCGACGGAGAACTGGAGGACGCCTCCCGCGCCGGGCTGCACCTGGCGATCGACCAGCACCTGGCCCTGCACTACCCCGCGGCCTTCTATTTCTTCGTTTCGCGTCAACGCCCGGAACTGGCCGAGGCCATTCGCCAGGGCCTGGAGAAGGCGATTGCCGACGGTAGCTTCGAACGGCTGTTCGAGCGACATTTCAAGACGCGGCTGGAAAAGCTTGCCCTTCGGCAGCGGAGAATAATCGAGCTGAAAAACCCCTATCTTCCAGGAAAAACTCCTTTTCAGCGCGAGGCACTCTGGTACCGGCCGTGA	MAFLLIGLSEHRPLPLGQGSPLRWLALLFGLLAWHAGAGERVIYPRHSEGRNPEPYVVELLQLALARSGGDYRLEPSAQPMPQSRAQLRLEQDDPGLQVMWAQSRDDLEETLLPIRIPIYRGLIGWRIPLVSAANKDILASARTLDDLRRLRFGQRQDWADTPILRANGLEVKTSQNYESLFRMLDAGRFEVFPREVVVIDGELEDASRAGLHLAIDQHLALHYPAAFYFFVSRQRPELAEAIRQGLEKAIADGSFERLFERHFKTRLEKLALRQRRIIELKNPYLPGKTPFQREALWYRP	0	TRUE	TRUE	D3C65_17725, D3C65_17730	D3C65_17725	TRUE	PA1604	PA1603 , PA1604	50.7392	46.1916	51.8381	35.9947	41.0491	35.5244
D3C65_17730		3768784	3769206	+	MarR family transcriptional regulator	PA1603	probable transcriptional regulator	0.978401	-0.031502	0.857507	0.920539	3.44384	0.0322378	TR		ATGTCCCGTACCACCCCGTACCGCCTCGACGACCAGATCGGCTTCATCCTGCGCCAGGCCAACCAGCGCTATGCAGCGTTGTTCGCCAATGGCATCGGCAACGGCCTGACACCCACCCAGTGGGCCGCCCTGGTCCGCCTCGGCGAGACCGGACCCTGCCCGCAGAACCAGCTCGGCCGGCTCACCGCCATGGACGCCGCGACCATCAAGGGCGTCGTCGAGCGCCTGGACAAACGGGGACTGATCCAGCGCAGCGCCGATCCGGACGACGGCCGGCGCCTGCTGGTCAGCCTCAGTCCTGCCGGACGCGCCGAACTCGAGGCCGGCCTGGCGGCCGCCCGCGAGATCAACCGGCAGGCCTTGGCCCCCCTCTCCCTGCAAGAACAGGAAACCCTGCGCGGGTTGCTCGCTCGCCTGATCTGA	MSRTTPYRLDDQIGFILRQANQRYAALFANGIGNGLTPTQWAALVRLGETGPCPQNQLGRLTAMDAATIKGVVERLDKRGLIQRSADPDDGRRLLVSLSPAGRAELEAGLAAAREINRQALAPLSLQEQETLRGLLARLI	0	TRUE	TRUE	D3C65_17725, D3C65_17730	D3C65_17725	TRUE	PA1604	PA1603 , PA1604	10.5606	11.7495	12.777	11.3839	11.0556	11.9226
D3C65_17735		3769413	3769904	+	(2Fe-2S)-binding protein	PA1602	probable oxidoreductase	0.799114	-0.323527	0.268189	0.443088	4.99256	1.22599	CCC	Nicotinate and nicotinamide metabolism	ATGAGCGATGCCCTTGCCCTGACCGTCAACGGTCAGTCCCTGCGCCTCGATGTCGCCCCCGATACCCCCCTGCTCTATGTCCTGCGCAACGACCTGCAACTGAACGGTCCCAAGTTCGGCTGCGGCCTCGGCGAGTGCGGCGCCTGCACCGTGCTGATGGATGGCGTCGCCACCCGCTCCTGCATCACCCCGGTGGAGGCCGCCGTAGGCCGCCGGGTGGTTACCCTCGAAGGACTCGGCGATGCCGCCCATCCCCATCCGCTGCAACAGGCCTTCATCGACGAACAGGCCGCCCAATGCGGCTACTGCATCAACGGCATGGTGATGACCGCCAAGGCGTTGCTGGATCGCAACCCGAACCCCAGCGACGGCGAGATCCGCCAGGAACTGGCCTACAACCTGTGTCGCTGCGGCACCCATGTGGAGATTCTCAAGGCCGTGCGGCGTGCCGCCGAGAGCCTGAAGGAGCATCAGGAGGAGCACCCGGCATGA	MSDALALTVNGQSLRLDVAPDTPLLYVLRNDLQLNGPKFGCGLGECGACTVLMDGVATRSCITPVEAAVGRRVVTLEGLGDAAHPHPLQQAFIDEQAAQCGYCINGMVMTAKALLDRNPNPSDGEIRQELAYNLCRCGTHVEILKAVRRAAESLKEHQEEHPA	0	TRUE	TRUE	D3C65_17735, D3C65_17740	D3C65_17735	TRUE	PA1602	PA1600 , PA1601 , PA1602	53.1669	45.2701	17.7661	31.1159	32.655	29.0765
D3C65_17740		3769901	3772147	+	xanthine dehydrogenase family protein molybdopterin-binding subunit	PA1601	probable aldehyde dehydrogenase	1.00819	0.0117704	0.963104	0.979914	6.8246	0.00213992	PE		ATGAGCCTGGCCAATCCCTCGCGACGCGGCTTCCTCAAGGCCGGCGGCCTGCTGCTGGTCACCGTCAACCTGCCCGCCCCGCTGCTCGCCCTTGCCGAGCAGGGCGCCACCGACCTGCCGCTGGACCAGGTCGACTCGTTCATCGCCATTGCCGCGGACGGCAAGGTCACCGCCTTCTGCGGCCACGTCGACCTTGGTACCGGCATCCGCACGGCACTGGCGCAGATTGTCGCCGAAGAGTTGGACGTCGCGTTCGAGCAGGTCGAGATGATCCTCGGCGACACCCGTCGCACACCGGACCAGGGGCCGACCATCGCCAGCGCCAGCATCCAGGTCAGCGCCGTGCCGCTGCGCCAGGCCGCCGCCGAAGCCCGGCGCTTCCTCCTGCGTCAGGCCGGAAGCCATTTCCCGGTGCATCCGGACAGCCTGCGCAGCGAAAACGGCCAGGTCTTCGCCGCCGCCAATCCGCAGCGACGGATCGGCTACGGCGAGTTGCTGCGAGGCCAGCGCTTCAACCTGAACATCGACGGCAAGGCGCCGCTCAAGCCGCGCAGCGAGTACCGTCTGGTCGGCAAGCCGGTGCGTCGGGTGGACATCCCGGCGAAGCTGACCGGTCAACTGACCTATGTCCACGACATGCGCTTGCCCGGCATGCTGCATGGGCGAGTGGTACGCCCGCCCTATACCGGCGCGGATGTCAGCGCCCCGCTCGGCAGCGGCCTGCTGGCGGTGGACGAAAGCTCGGTCGCCGGGCTGCCGGGGCTGGTCAAGGTGGTCGTGATCGGCGACTTCGTCGGCGTGGTCTGCGAACGCGAGGAGCAGGCGATCCGCGCCGCGCGCCAGCTCAAGGTGCGCTGGAAGGACTGGCAGGGCCTGCCGCCGCTGGAACCCGACCGGCTCGAGGACACGCTTCGCCGGCATCCGAAGAAGCCACGCACGCTGCACGACTCACCCGGTCTCGAGCAGCACCTCGCGGGCATCGCCCGGCCGCTGTCGGCCACCTATGTCTGGCCCTACCAGTTGCACGCCTCCATCGGCCCTTCCTGCGCCCTCGCCGAGGTCGATGCGCAGCGCGCTCGCGTCTGGTCCGGCACGCAGAACCCGCACGACCTGCGCAACGACCTGGCCAGGCTGCTGCAGCGCGAGACCGGGGACATCGAGGTGATCCGCATGGAAGCCGCCGGCTGCTACGGACGCAACGGCGCCGACGACGTCAGCGCCGACGCCGTGCTCCTGGCGCAGACGGTGGGCCGGCCGGTGCGGGTACAACTGATGCGCGAACAGGAACATGGCTGGGAACCGAAAGGCACCGCGCAACTGATCGAGGTCCGCGGCGGTCTCGACGAGCAAGGCCGGGTGGCGGCCTACGACTTCGCCACCTGCTACCCCTCCAACGGCGCGCCGACCCTGGCCCTGCTCCTCACCGGGCGGATCCCGGCCACCCCGCAGGTGGCCGACATGGGCGACCGCACCGCGATCCCGCAATACCGCTACCCGCGGATGCGGGTGGTGGCCAACGACGCCGCCCCCATCGTCCGCGCGTCCTGGATGCGCGGCGTCTCGGCGCTGCCGAACGTGTTCGCCCATGAGTCCTACGTCGACGAACTGGCGCACCTGGCCGGCATCGACCCCATCGCCTTCCGCCGCCGCTACCTGGACGACCAGCGCGCCCTGGCGCTGATCGACGCCCTGGTCGCCCGCGCCGGCTGGCAGCCACGCACCTCCCCCAACCCAGAGGCGCGCCGGGACGGCGTGCTGAAGGGACGCGGCTTCGCCTATGCGCGCTACTTCCACAGCAAGTTTCCCGGTTTCGGCGCCGCCTGGGCCGCCTGGATCGTCGACGTCGAGGTGAACCCGGAGAACGGCGCGGTGCGCGTCGCCAAGGTCTGGGTCGCCCATGACTGCGGGCAGATGGTCAATCCCGATGGGGTCAGGCACCAGGTCCACGGCAACGTCATCCAGTCCACCAGCCGGGTACTCAAGGAGTTCGCCACCTTCGACCGCCGCGGCGTCACCAGCCTGGAATGGGGCGGCTACCCGATCCTCGGCTTCCCCGAACTGCCGGAGATCGACGTGCTGCTGCTCGACCGCCCCGAGCAGCCACCGATGGGCGCTGGCGAGTCAGCCTCGGTGCCCAGCGCCGCGGCCATCGCCAATGCGATCTTCGACGCTACCGGGGCGCGCCTGCGACAGGTGCCGTTCACTCCGGAACGCGTACTCGCGGCGCTGCGCAGCGCGCGGGCCTGA	MSLANPSRRGFLKAGGLLLVTVNLPAPLLALAEQGATDLPLDQVDSFIAIAADGKVTAFCGHVDLGTGIRTALAQIVAEELDVAFEQVEMILGDTRRTPDQGPTIASASIQVSAVPLRQAAAEARRFLLRQAGSHFPVHPDSLRSENGQVFAAANPQRRIGYGELLRGQRFNLNIDGKAPLKPRSEYRLVGKPVRRVDIPAKLTGQLTYVHDMRLPGMLHGRVVRPPYTGADVSAPLGSGLLAVDESSVAGLPGLVKVVVIGDFVGVVCEREEQAIRAARQLKVRWKDWQGLPPLEPDRLEDTLRRHPKKPRTLHDSPGLEQHLAGIARPLSATYVWPYQLHASIGPSCALAEVDAQRARVWSGTQNPHDLRNDLARLLQRETGDIEVIRMEAAGCYGRNGADDVSADAVLLAQTVGRPVRVQLMREQEHGWEPKGTAQLIEVRGGLDEQGRVAAYDFATCYPSNGAPTLALLLTGRIPATPQVADMGDRTAIPQYRYPRMRVVANDAAPIVRASWMRGVSALPNVFAHESYVDELAHLAGIDPIAFRRRYLDDQRALALIDALVARAGWQPRTSPNPEARRDGVLKGRGFAYARYFHSKFPGFGAAWAAWIVDVEVNPENGAVRVAKVWVAHDCGQMVNPDGVRHQVHGNVIQSTSRVLKEFATFDRRGVTSLEWGGYPILGFPELPEIDVLLLDRPEQPPMGAGESASVPSAAAIANAIFDATGARLRQVPFTPERVLAALRSARA	0	TRUE	TRUE	D3C65_17735, D3C65_17740	D3C65_17735	TRUE	PA1602	PA1600 , PA1601 , PA1602	165.327	169.792	66.6838	141.051	129.289	134.798
D3C65_17745		3772197	3773498	+	cytochrome c	PA1600	probable cytochrome c	1.10782	0.147728	0.454862	0.628023	5.24531	0.558508	EM		ATGAAGAAGGCAACACGTATCGGCCTCTGGGCCTCCGGCAGCCTCGTCGCGCTCGCCGCCATCGCCCTCGGCTACGCCTGGCAACCGGCCATCGCGCCACTGGAAGGCACACCCGGTCCCTTCAGCGCCGAGCAGATCGCCCGCGGCGAACGCCTCGCCGCCCTCGGCGACTGCGCGGTCTGCCACACTCGCGAAGGCGGCCCGCGCAACGCCGGCGGACGGGCCTTGCCGACGCCGTTCGGGACGATCTACAGCAGCAACCTCACGCCGGATCGCGCGAGCGGCATCGGTGGCTGGTCCTACCCCGCCTTCGAGCGGGCCATGCGGCATGGCGTGGCCCGCGACGGCAGCTACCTGTATCCGGCGTTCCCTTACACCGCCTTCACCAGGACTCGCGACGAAGACCTGAAGGCCCTGTACGCCTACCTGATGAGCCAGCCGGCGGTGCACAGCGAAACGCCTGCCAACCAGCTGCCGTTCCCCTTCGACCAACGCCAGCTGATGGCCGGCTGGAACCTGCTGTTCCTGGACCCCGGCGCCTACCGCGACGAGCCGACGCGCAACCAGCAATGGAACCGCGGCGCCTATCTCGCCGAAGGCCTCGGCCATTGCAGCGCCTGCCACTCGCCGCGCAATGCGCTCGGCGCGGAAAAGTCCGGCAGCGCGCACTTCGCCGGCGGCGAGGCGGAGGGCTGGACCGCGCCAGCCTTGAACGCCAGTTCGCCGGCGCCCATCGCCTGGAGCGAGGAGGCCCTCTACGCCTACCTCCGCCACGGCTATTCGGCCTACCACGGGGTCGCCAGCGGGCCGATGGCGCCAGTGGTCGGCGAAGGCCTGGCCAAGCAGCCGGACGAGGACCTGCGGGCCCTGGCCCATTACCTTGCGTCCTACGCCGCTGCCCCGGCCGGGGAAACCGATCAGCAACAGGCGCAACGCCTCGACCGGCAGGGCTACGGCCGCGTGCAACCGCCCAGCGGCAGCGGCGCGCGCCTGTTCGCCGGGGCCTGCCTGGCCTGCCACCATGACGGCGACGGACCGCGCTTCTTCGGCGTGCGTCCATCCCTGGCGCTGAACAGCAATGTGCATGCGGACAGCCCGGACAACCTGCTGCGGATCATCCTCGACGGCATCCACAGCCCGGCCACCGGCGACCTCGGCTATATGCCCGGCTTCCGCCACAGCCTCGACGACCGGCAAGTCGCCACCCTGGCCAACTACCTGCGCGAGCGTTTCGCCGGCAAGCCCGCCTGGCCGGACCTCGCGGCCAAGGCGGCAAGCCTGCGCCGACAGGCGGCGCCCTGA	MKKATRIGLWASGSLVALAAIALGYAWQPAIAPLEGTPGPFSAEQIARGERLAALGDCAVCHTREGGPRNAGGRALPTPFGTIYSSNLTPDRASGIGGWSYPAFERAMRHGVARDGSYLYPAFPYTAFTRTRDEDLKALYAYLMSQPAVHSETPANQLPFPFDQRQLMAGWNLLFLDPGAYRDEPTRNQQWNRGAYLAEGLGHCSACHSPRNALGAEKSGSAHFAGGEAEGWTAPALNASSPAPIAWSEEALYAYLRHGYSAYHGVASGPMAPVVGEGLAKQPDEDLRALAHYLASYAAAPAGETDQQQAQRLDRQGYGRVQPPSGSGARLFAGACLACHHDGDGPRFFGVRPSLALNSNVHADSPDNLLRIILDGIHSPATGDLGYMPGFRHSLDDRQVATLANYLRERFAGKPAWPDLAAKAASLRRQAAP	0	TRUE	FALSE		D3C65_17745	TRUE	PA1602	PA1600 , PA1601 , PA1602	38.1151	36.6308	21.295	34.6936	33.474	38.3225
D3C65_17750		3773509	3774291	-	AraC family transcriptional regulator	PA1599	probable transcriptional regulator	0.731283	-0.451499	0.0411326	0.11545	2.85242	4.17054	TR		ATGCCGCAAACGGGACAAGAACGCGACCTGCCGCGATTCCGCAGCCTGCCCTGCGCGGTGTACCTGCGCGCCTTCGAGATGCCCGCCGGGCACCGGGTGGAGATGCACGACCACCCCTGGGGCCAACTGATGTACGCCGCCAGCGGCACCTTGCGCGCCAGCACCGAGCGGCACAGCTATCTGGTGCCGGCGCAGCGGGCGCTGTGGATTCCGCCGGGCGTCCGGCACGCCGCGGAGGCTTGCAACCCTGTGCTGTTCCGCAGTCTCTACCTGGATCGTTCGCTGCCCGGCGGTTGCCGGGTACTGGAGGTGTCCGGCCTGCTGCGCGAACTGTTGCTGCGGGCGGCGGAGTTTCCCCGTGAATATCCGCCGGGTGGCGAGGCCGAGCGTCTCATGCAGGTGGTCGCCGATGAGGTCGGGCGCCTTCGCGAGGCGCCGCTGAACCTGCCGTTGCCTGGCGACCCGCGCTTGCGCCGGATCACCGACGCGCTACAGGCGGATCCCGCCGATCCGCGCGGCATCTCGGATTGGGCGGGACTGGTGGGGGCGTCCCGACGGACCCTGGCGCGGTTGTTCCGCGAGCAGACCCAGTTGTCGTTTCGCGAGTGGCGCCAGCGCCTGCGTCTGCTCAACGCGGTCGCCGCGCTGGAGGAGGGCGCCAGCGTGACGCGGGTGGCCAGCGACCTTGGCTACGACTCCACCTCGGCGTTCATCAGCCTGTTCCAGCGTCATTTCGGCCAGACCCCCGGTTGCTTCGCCCGCTCCCTGCGCTTGCCCAACTGA	MPQTGQERDLPRFRSLPCAVYLRAFEMPAGHRVEMHDHPWGQLMYAASGTLRASTERHSYLVPAQRALWIPPGVRHAAEACNPVLFRSLYLDRSLPGGCRVLEVSGLLRELLLRAAEFPREYPPGGEAERLMQVVADEVGRLREAPLNLPLPGDPRLRRITDALQADPADPRGISDWAGLVGASRRTLARLFREQTQLSFREWRQRLRLLNAVAALEEGASVTRVASDLGYDSTSAFISLFQRHFGQTPGCFARSLRLPN	0	TRUE	FALSE		D3C65_17750	FALSE	PA1599	PA1599	7.04037	8.06338	8.39631	5.63772	6.03965	5.47465
D3C65_17755	panB	3774372	3775193	+	3-methyl-2-oxobutanoate hydroxymethyltransferase	PA1598	conserved hypothetical protein	0.761051	-0.393936	0.189013	0.346206	1.87573	1.7253	PE	Pantothenate and CoA biosynthesis	ATGAGCAGTCATCGCCCGCAACATCGCCTGTCCGTTCCCGATATCCAGCGCCGCAAGGGTGCCGGCAGCCTGGTGGCGCTGACCGCCTACAGCACGCCCATGGCCCGCCTCCTCGATCCGCATGCCGACCTGCTGCTGGTCGGCGATTCGCTGGGCATGGTGCTCTATGGCATGCCCAGCACCCTGGGAGTGAGCCTGGAGATGATGGTCGCCCACACCCTGGCGGTGATGCGCGGCAGTCGGCGCGCCTGCGTGGTGGCCGACTTGCCGTTCGCCAGCTACCAGGAATCGCCCCGACAGGCGTTCCGCAACGCCGCACGCCTGCTGGCCGACAGCGGCGCCCAGGCGGTGAAGCTGGAAGGCGGTGAGGAAATGGAAGAAACCGTGGACTTCCTGGTACGCCGTGGCATACCGGTGCTCGCCCATATCGGCCTGATGCCGCAGCAGGTCAACGCCATGGGCGGCTTCAAGGCCCAGGGGCGTGACCCGGAAAGCGCAGAACGGGTACGCCGCGACGGCCTCGCCATGCAGCGCGGCGGCGCCTTCGCGGTGGTCATCGAAGGCGTAGGCGAGCCGCTGGCCCGTCGCCTTAGCGAAGAACTGGCGATCCCCTGCATCGGTATCGGCGCCTCGCCGGCCTGCGACGGCCAGGTACTGGTCAGCGAGGACCTGCTCGGGCTAAGCGGCGAACAGGTACCGCGCTTCGTCGAACGCTACGCGCGCCTCGACCGGGAAATCGACGAGGCGGCCCGGCGCTTCGCCGAGGACGTGCGCGAACGGCGCTTCCCCGAGGCCAGGCATTGCTTCGCCATGCGCGAGTGA	MSSHRPQHRLSVPDIQRRKGAGSLVALTAYSTPMARLLDPHADLLLVGDSLGMVLYGMPSTLGVSLEMMVAHTLAVMRGSRRACVVADLPFASYQESPRQAFRNAARLLADSGAQAVKLEGGEEMEETVDFLVRRGIPVLAHIGLMPQQVNAMGGFKAQGRDPESAERVRRDGLAMQRGGAFAVVIEGVGEPLARRLSEELAIPCIGIGASPACDGQVLVSEDLLGLSGEQVPRFVERYARLDREIDEAARRFAEDVRERRFPEARHCFAMRE	0	TRUE	FALSE		D3C65_17755	FALSE	PA1598	PA1598	4.12711	4.83803	3.77226	3.14411	3.37811	3.16313
D3C65_17760		3775204	3775929	-	dienelactone hydrolase family protein	PA1597	hypothetical protein	0.564574	-0.824766	2.35456e-05	0.000328916	5.42644	17.8786	HUU		ATGAGTGAGATTCGTGTAGAGCCGGTCGCCTACGACATCGATGGGCAGCCGTACGAAGGTCAACTGGTGTACGACGCCAGCCACGCGGGGCCGCGCCCGGGCCTGCTGATGGCGCCGAACTGGATGGGCGTGAGCGCCGCCGCGCTGGACATCGCCCGGCAGGTCGCCGGCCGTGGGCACGTGGTGCTGGTGGCGGACCTCTACGGCAGGGACGTGCGTCCGCAGAACGGCGACGAGGCGGGCGCGGCGATGATGCCGCTGAAGAACGACCGGGCCCTGCTGCGCAAGCGCATGCAGGCAGCGCTGGCGGCCTTGCGCGGACAGGCGCTCGCGGCTGTCGATACGACCCGCCAGGCTGCCTTCGGTTTCTGCTTCGGCGGTTGCTGCGCGCTGGAGCTGGCTCGCGACGGCGCCGAGCTGAAGGCCTTCGTGTCCTTCCATGGCACCCTGGATACGCCGGACCCGGCGCATGCCAGGAACATCAAGGGCGCGGTACTGGTCCTCGACGGTGCCTCCGATCCGCTGGTGCCGCGCGAGCAGTTGCCGGCCTTCGCCAGGGAGATGACCGATGCCGGCGTCGACTGGCAGCTCACCAGCTACGGCGGCGCGGTGCATTCCTTCACCGATCCGAACGCCAAGCTGCCGGGCAAGATGCACTATGACGCCAGGACCTCCCGGCGTGCCTTCCAGGCGATGGACGACCTGCTGGCGGAAGTCTTCGCCTGA	MSEIRVEPVAYDIDGQPYEGQLVYDASHAGPRPGLLMAPNWMGVSAAALDIARQVAGRGHVVLVADLYGRDVRPQNGDEAGAAMMPLKNDRALLRKRMQAALAALRGQALAAVDTTRQAAFGFCFGGCCALELARDGAELKAFVSFHGTLDTPDPAHARNIKGAVLVLDGASDPLVPREQLPAFAREMTDAGVDWQLTSYGGAVHSFTDPNAKLPGKMHYDARTSRRAFQAMDDLLAEVFA	0	TRUE	FALSE		D3C65_17760	TRUE	PA1596	PA1596 , PA1597	72.71	61.3969	62.1814	43.1502	33.6787	33.9428
D3C65_17765	htpG	3775997	3777901	-	molecular chaperone HtpG	PA1596	heat shock protein HtpG	0.440024	-1.18435	7.94764e-10	4.42959e-08	10.0751	37.7729	CHSP		ATGAGCGTGGAAACCCAAAAAGAGACACTGGGCTTTCAGACTGAAGTGAAGCAACTGCTTCACCTGATGATTCATTCTCTCTATTCGAACAAGGAAATCTTCCTCCGCGAACTGATTTCCAACGCCTCGGACGCCGCCGACAAGCTGCGTTTCGAAGCCCTGGCCAATCCCGAGCTGCTCGAGGGCGGCGCCGAGCTGAAGATCCGCGTCAGCTTCGACAAGGAAGCCAACACCGTCACCCTGGAAGACAACGGCATCGGCATGAGCCGCGAGGATGTGGTGACTCACCTGGGCACCATCGCCAAGTCCGGGACCGCCGACTTCCTGAAGAACTTGTCTGGCGACCAGAAGAAGGATTCGCACCTGATCGGCCAGTTCGGCGTCGGTTTCTACAGCGCCTTCATCGTCGCCGACAAGGTCGATGTCTACTCCCGTCGCGCCGGCCAGCCGGCCAGCGAAGGCGTGCACTGGTCGTCGAAGGGCGAGGGCGAGTTCGACGTCGCCACCATCGACAAGCCCGAGCGCGGCACCCGCATCGTCCTCCACCTGAAAAAGGGCGAGGAGGAGTTCGCCGATGGCTGGCGCCTGCGCAACGTGATCAAGAAATACTCCGATCACATCGCTTTGCCGATCGAGCTACCCAAGGAATTCCACGGCGAAGAGGCCGACAAGCCGGCCGAGCCGGAATGGGAAACGGTCAACCGCGCCAGCGCGCTGTGGACCCGTCCGCGCGCCGAGGTGAAGGACGAGGAATACCAGGAGTTCTACAAGCACGTCGCCCATGACTTCGAGAACCCGCTGAGCTGGAGCCACAACAAGGTCGAAGGCAAGCTGGAATACACCTCGCTGCTCTACGTGCCGGGCCGCGCGCCGTTCGACCTGTACCATCGCGAAGCGCCGCGGGGCCTGAAGCTGTACGTACAGCGCGTGTTCATCATGGACCAGGCCGACGAGTTCCTGCCGCTGTACCTGCGCTTCATCAAGGGTGTGGTCGACTCCAACGACCTGTCGCTGAACGTCTCCCGGGAAATCCTGCAGAAGGATCCGGTGATCGACTCGATGAAGTCGGCGTTGACCAAGCGCGTGCTGGACATGCTGGAGAAGCTGGCGAAGAACGAGCCGGAGCAGTACAAGACCTTCTGGAAGAACTTCGGCCAGGTCCTCAAGGAAGGCCCGGCGGAAGACTTCGGCAACAAGGAGAAGATCGCCGGCCTGCTGCGCTTCGCCTCCACCGGCGACGATTCGGGCGAGCAGAGCGTAGCGCTGGCCGACTACATCGGTCGGATGAAGGAAGGCCAGGACAAGATCTACTACCTCACCGGCGAGAGCTACTCGCAGGTGAAGAACAGCCCGCACCTGGAAGTCTTCCGCAAGAAGGGCATCGAGGTGCTGCTGCTCACCGATCGCATCGACGAGTGGCTGATGAGCTACCTGCCGGAGTTCGACGGCAAGCAGTTCGTCGATGTCGCCCGCGGCGACCTGGACCTGGGCAGCCTGGACTCGGAAGAGGACAAGAAGGCCCAGGAAGAAGTCGCCAAGAGCAAGGAAGGCCTGATCGAGCGCCTGAAGAAGGTGCTCGACGAGCAGGTCAGCGAAGTCCGCGTTTCCCACCGCCTGACCGATTCGCCGGCGATCCTCGCCATCGGCGAACAGGACCTTGGCCTGCAGATGCGCCAGATCCTCGAGGCCAGCGGGCAGAAAGTGCCGGACTCGAAGCCGATCTTCGAGATCAACCCGCAGCATCCGCTGATCGAGAAGCTGGATGCGGAGCCGGACGAGGACCGCTTCGGCGAGCTGTCGCATATTCTCTTCGACCAGGCCGCCCTGGCCGCGGGGGACAGCCTCAAGGATCCGGGCGCCTACGTACGCCGACTGAACAAGCTGCTGGTGGAGCTGTCCGCTTAA	MSVETQKETLGFQTEVKQLLHLMIHSLYSNKEIFLRELISNASDAADKLRFEALANPELLEGGAELKIRVSFDKEANTVTLEDNGIGMSREDVVTHLGTIAKSGTADFLKNLSGDQKKDSHLIGQFGVGFYSAFIVADKVDVYSRRAGQPASEGVHWSSKGEGEFDVATIDKPERGTRIVLHLKKGEEEFADGWRLRNVIKKYSDHIALPIELPKEFHGEEADKPAEPEWETVNRASALWTRPRAEVKDEEYQEFYKHVAHDFENPLSWSHNKVEGKLEYTSLLYVPGRAPFDLYHREAPRGLKLYVQRVFIMDQADEFLPLYLRFIKGVVDSNDLSLNVSREILQKDPVIDSMKSALTKRVLDMLEKLAKNEPEQYKTFWKNFGQVLKEGPAEDFGNKEKIAGLLRFASTGDDSGEQSVALADYIGRMKEGQDKIYYLTGESYSQVKNSPHLEVFRKKGIEVLLLTDRIDEWLMSYLPEFDGKQFVDVARGDLDLGSLDSEEDKKAQEEVAKSKEGLIERLKKVLDEQVSEVRVSHRLTDSPAILAIGEQDLGLQMRQILEASGQKVPDSKPIFEINPQHPLIEKLDAEPDEDRFGELSHILFDQAALAAGDSLKDPGAYVRRLNKLLVELSA	0	TRUE	FALSE		D3C65_17765	TRUE	PA1596	PA1596 , PA1597	1830.5	1608.41	2008.54	1040.27	746.357	610.241
D3C65_17770		3778019	3779248	-	MFS transporter	PA1595	hypothetical protein	0.99242	-0.0109773	0.932931	0.965448	5.06825	0.00708257	MP		ATGGATGCCTTGCTGATTCTGGGCGGCCTGCTGCTGATGGTCGCCGGCTATATCTGGGTCATCGTCCTGGCCTTCGGTACCGGTCTGCTGTGGGGTTACGGCAGCCTTTTCCCGCCGGTGGCGCTGGCCTATATCGGCGTGCACTGGCGTACGGCGCGCAAGGGCGTCGGGCTGGCCGCGCTGGGTTGCATCCCGCTGGTGGTCGGCCTGGCGCTGCTGGCCAGTCACGACGCTGCGCGACTGGAGGCGATCCTCAGCCTGCGCTGGCTGAAGCCGGAGGCCAGGCCGCCGGCGGAACTGGCCATCGCGCTCAGCGGGGAGTTCAACGGCAAGCCTTTCGCGCCGCAGAGCGGCGAGTTGATCGGCGGCGTGCTGAGCCTGCGCCAGGGGCACGATTTCTACGCCCAGCGCGAGCTGCAGATCCGCCTTCCGGCACAGCCGCTCGGGGCGCTGCGCCTGGACGTGCTGCCCGAGGACGGCGGCGCGTTGCCAGAAGTCGAGCTGAGCTGGCTGCAACCGGATCAGGACCTGCCCGAGGCGCGTCGTCTCCTGCGTGGCTATACCTTGCACCTGGACCTGCGGCCCAAGGCGCCGAACCGCCTGGAGGGCGAGTTCCACCTGAGCCTGCCGAGCGACTACCGGACCACCCTCAGCGGCCACGTCGAGCTGTATACCGACCGGCTGCGCTATCGGCACGGCAAGGTCGACCTGGGCTACGACTCCGACGATACCCTGGCCCTGGTCTTGCGCGACTATCTGCAGCGACGTTTCGCCAGCCGCGACGTCAGCCTCGTGCGGGCGCCGTCCTGGCGCGCGGCCAGCCATGCGCGGCCGCTGCGTATCGAGGCCCTGGTGGCCGGCCAGGCTCAGGTGCTGGAGCTGACGCTGGAGAAGAACGCCCGGCGGGAGTGGACGGTGCGCGGCGACGCGTTCCCCGCCTTGCCGGCGGAGCCTGCGACCGTGGCCGCGGCGGCGCCGCCCGAGCCGCAGGCGCTGCCGGCGCCGGGCAACGCCACCCTCGACCTGGAGCTGGTCCAAGTCGAACCGCAGCGCTACAGCCAGCGCCTGGTCAAGGCCACTACGGTACGCGGGCGTATCGCCGAGGGCCGTTTCACCGGCCTCGACAGCGAGGGGCGCCTGGTGATCCGCCGGGAAATGCCCGGTGCGGGGGAGGCGAGCTACCTGTTGCGCCCGGCGGAGATCGCCCGTCTCGAACTGCTCGAACGCTAG	MDALLILGGLLLMVAGYIWVIVLAFGTGLLWGYGSLFPPVALAYIGVHWRTARKGVGLAALGCIPLVVGLALLASHDAARLEAILSLRWLKPEARPPAELAIALSGEFNGKPFAPQSGELIGGVLSLRQGHDFYAQRELQIRLPAQPLGALRLDVLPEDGGALPEVELSWLQPDQDLPEARRLLRGYTLHLDLRPKAPNRLEGEFHLSLPSDYRTTLSGHVELYTDRLRYRHGKVDLGYDSDDTLALVLRDYLQRRFASRDVSLVRAPSWRAASHARPLRIEALVAGQAQVLELTLEKNARREWTVRGDAFPALPAEPATVAAAAPPEPQALPAPGNATLDLELVQVEPQRYSQRLVKATTVRGRIAEGRFTGLDSEGRLVIRREMPGAGEASYLLRPAEIARLELLER	0	TRUE	TRUE	D3C65_17770, D3C65_17775, D3C65_17780	D3C65_17780	TRUE	PA1593	PA1593 , PA1594 , PA1595	32.41	32.3687	31.0298	35.561	28.7651	30.7797
D3C65_17775		3779285	3779731	-	PaaI family thioesterase	PA1594	hypothetical protein	0.85342	-0.228672	0.114571	0.244544	4.49562	2.49001	HUU		ATGAGCCCGACCAGCCTCGAGCAACTGGTCCGCGACGCGCGTCGGAACAACGACTACAGCCCGCTGGTGGAGCTGATCCCGTACGCCAAGCTGCTCGGCATCGAATGCCTGCGCCTGGGCGACGACATGGTCTTCCGCCTGCCGGCGAACAAGGACAACATCGGCAACCCGACCCTGCCGGCCATCCATGGCGGCGTGATCGCCGGCTTCATGGAGCATGCGGCGATGTTGCACCTGCTGACCTTCATGAGCATTCCGCACCTGCCGAAGATCATCGATTTCTCCATCGACTACCTGCGTGCCGGGCACTTCCGCGATACCTACGCGCAATGCCAGGTCTGGCGCCAGGGGCGACGGGTGGCGAACGTCGCGATCAACGCCTGGCAGACCACCCAGGGCGAGCCCATCGCCACTGCGCGGGCGCATTTCAAGGTGGACGAGCCGTGA	MSPTSLEQLVRDARRNNDYSPLVELIPYAKLLGIECLRLGDDMVFRLPANKDNIGNPTLPAIHGGVIAGFMEHAAMLHLLTFMSIPHLPKIIDFSIDYLRAGHFRDTYAQCQVWRQGRRVANVAINAWQTTQGEPIATARAHFKVDEP	0	TRUE	TRUE	D3C65_17770, D3C65_17775, D3C65_17780	D3C65_17780	TRUE	PA1593	PA1593 , PA1594 , PA1595	23.5488	23.9597	22.3902	19.4068	20.0639	20.1954
D3C65_17780		3779728	3780201	-	PaaI family thioesterase	PA1593	hypothetical protein	0.874589	-0.193323	0.134717	0.274153	4.96557	2.23729	HUU		ATGTCGGAAAATCCTCTCCTCGAGCGCGCCCGGCGCTTTCTCTCGGCCTTGCGTCATTGCCAGGTGCTGGGGTTGACGGTCGAGGCCGCCGACGAAAAAGGACTGACCCTGCGCCTGCCCTACAGCCAGGCGATCATCGGCAACCCGGAAAGCGGGGTCGTCCACGGCGGCGCGATCACCACCCTGATGGACACCACCTGTGGTATTTCCACGGTCTGCGTGCTGCCGGACTTCGAGATCTGCCCGACGCTCGACCTGCGCATCGACTACATGCATCCCGCCGAACCGCACAAGGATGTCTATGGCTTCGCCGAGTGCTACCGGGTCACGCCGAACGTGATCTTCACCCGCGGCTTCGCCTACCAGGACGATCCGGGCCAGCCCATCGCCCATGTCGTCGGCGCTTTCATGCGCATGGGCGGTTCGGCCCGCGCCGGGGCGGCCAGGCCGGCCGCGCAGGGAGGTGCGGCATGA	MSENPLLERARRFLSALRHCQVLGLTVEAADEKGLTLRLPYSQAIIGNPESGVVHGGAITTLMDTTCGISTVCVLPDFEICPTLDLRIDYMHPAEPHKDVYGFAECYRVTPNVIFTRGFAYQDDPGQPIAHVVGAFMRMGGSARAGAARPAAQGGAA	0	TRUE	TRUE	D3C65_17770, D3C65_17775, D3C65_17780	D3C65_17780	TRUE	PA1593	PA1593 , PA1594 , PA1595	32.7741	35.9396	32.6118	27.8633	27.8438	33.0912
D3C65_17785		3780374	3780610	+	hypothetical protein	PA1592	hypothetical protein	1.42019	0.506083	0.00366756	0.0190166	8.17406	8.44149	HUU		ATGAAAAAGACCGTAACTCTTGCCCTGCTGCTCGCTGCCAGCCTTGGCCTGGCCGCTTGCGACAAGAAAGAGGAAGACAAGGCAGCGGCCCCGGCAGCTCCGGCTACCGAGACCCAGCCGAGCGCTCCGGCTACTCCCCCTGCCGAGCCCAGCGCCCCGGCGCCGTCGAGCGACACTCCGGCAACCCCGCAGACTCCGGCACCGACTCCGGAGCAACCGCAACAGAACCAGCAATAA	MKKTVTLALLLAASLGLAACDKKEEDKAAAPAAPATETQPSAPATPPAEPSAPAPSSDTPATPQTPAPTPEQPQQNQQ	0	TRUE	FALSE		D3C65_17785	FALSE	PA1592	PA1592	194.581	266.898	216.357	300.209	339.039	323.491
D3C65_17790		3780669	3781433	-	DUF599 domain-containing protein	PA1591	hypothetical protein	0.968611	-0.0460104	0.777641	0.870206	4.423	0.0797467	MP		ATGACCGCCGAACTCGGCATTTTCAACGGGCACCTGCTGCAACACCTGCTGGCGGCGCTCTGGTTCCTGTTCTGCTGGGTGGGCTACACCCGCTACGCCACCTGGAAGGGTCGCGACACCGCCTGCCTGGCCAGCGTCCTGCACCTCTACCGGGAGGACTGGATGCGCCGGTTGCTGCTGCGCGACAACCGTATCGCCGACGCCAGCGTGATCGGTAACCTGGAGCGTAACGCGTCGTTCTTCGCCTCCAGCACGCTGATCATCCTCGCCGGCATCCTCACCCTGCTGGGCTCCACCGATCGCGCCGTCTCGGTACTGGCCGACCTGCCGTTCGTGGAGGAGGCCAGCCGGGGACTGTCGGAACTGAAGCTGCTGTGCCTGGCAGTGGTCTTCGTCTATGCCTTCTTCACCTTCAGCTGGTGCATGCGCCAATACAACTTCGCGGCGATCCTGGTCGGCTCGGCACCGATGATCGGCGAGCGCAACGTCGGCGAGCTGGAGCGCAAATCCTTTGCCGAGCGTGCCGCCCGGGTCATCTCGCTGGCGGCCAACCAGTTCAACTTCGGCTTGCGCTCGTACTATTTCGGCCTGGCCATGCTCGCCTGGTTCATCAATTCCTGGTTCTTCATGCTGGTGACGGCCGGCGTGGTGCTGGTCCTGTATCGCCGCGAATTCCATTCGGACGTGCTGGAGGTGATGGTCTACACCGAGACCGCAATCGCCGAAAGCCCGCGGGAAGGCGAGGGCGAGGTGCCCAGGGGCTGA	MTAELGIFNGHLLQHLLAALWFLFCWVGYTRYATWKGRDTACLASVLHLYREDWMRRLLLRDNRIADASVIGNLERNASFFASSTLIILAGILTLLGSTDRAVSVLADLPFVEEASRGLSELKLLCLAVVFVYAFFTFSWCMRQYNFAAILVGSAPMIGERNVGELERKSFAERAARVISLAANQFNFGLRSYYFGLAMLAWFINSWFFMLVTAGVVLVLYRREFHSDVLEVMVYTETAIAESPREGEGEVPRG	0	TRUE	FALSE		D3C65_17790	FALSE	PA1591	PA1591	17.4795	13.8229	14.724	16.1542	13.9219	14.4774
D3C65_17795		3781579	3782892	-	branched-chain amino acid transport system 2 carrier protein	PA1590	branched chain amino acid transporter	0.989241	-0.0156064	0.902779	0.947173	6.8452	0.0149208	TSM		ATGACTCATTTGAAAGGGTTCGACCTGCTCGCCCTTGGCTTCATGACGTTCGCGCTTTTTCTCGGCGCGGGTAACATCATCTTTCCTCCCAGTGCCGGCATGGCGGCGGGCGAACACGTATGGAGCGCGGCTTTCGGCTTCCTCCTTACCGGTGTCGGCCTGCCGTTGCTGACGGTGGTCGCCCTGGCCCGGGTCGGAGGCGGTATTGGCCGCCTGACCCAGCCGATCGGGCGGCGCGCGGGAGTGGCGTTCGCCATCGCCGTCTATCTTGCCATCGGCCCGCTGTTCGCCACCCCGCGTACAGCCGTGGTGTCCTTCGAGATGGGCGTCGCGCCCTTCACCGGGGACGGCGGCGTGCCGTTGCTCATCTATACCGTCGCTTACTTCTCCGTGGTTCTGTTCCTGGTGCTGAACCCGGGTCGCCTTGTCGACCGGGTCGGAAAGGTCATCACGCCGGTGCTGCTGTCGGCCCTGCTGGTCCTTGGCGGCGCGGCGATCTTCGCGCCGGCGGGAGAGATCGGCAGCAGTTCCGGCGAGTACCAGAGCGCGCCCCTGGTGCAGGGCTTCCTGCAGGGCTACCTGACCATGGATACCCTCGGTGCGCTGGTCTTCGGTATCGTCATCGCCACCGCCATTCGCGACCGCGGCATCAGCGACAGCCGGCTGGTCACGCGCTATTCCATGATCGCCGGGGTCATCGCCGCCACCGGCCTGTCCCTGGTCTACCTGGCGCTGTTCTATCTTGGCGCCACCAGCCAGGGCATCGCCGGCGACGCCCAGAATGGCGTACAGATCCTCACCGCCTATGTGCAGCAGACCTTTGGCGTTTCCGGCAGCCTGTTGCTGGCGGTGGTCATCACCCTGGCCTGCCTGACCACGGCGGTAGGGCTGATCACGGCGTGCGGCGAGTTCTTCAGCGACCTGCTGCCGGTTTCGTACAAGACGGTGGTGATCGTGTTCTCGCTGTTCAGCCTGCTGGTCGCCAACCAGGGACTGACCCAGTTGATCAGCCTTTCGGTACCGGTTCTGGTGGGACTCTATCCGCTCGCCATCGTGCTGATCGCCCTGAGCCTGTTCGACCGGCTCTGGGTGTCGGCCCCGCGGGTGTTCGTGCCGGTGATGATCGTCGCGCTGCTCTTCGGCATCGTCGACGGGCTGGGGGCGGCCAAGCTGAACGGGTGGGTGCCGGACGTCTTCGCCAAGCTTCCGCTCGCCGATCAGAGCCTTGGCTGGCTGCTGCCGGTATCCATTGCGCTGGTCCTGGCAGTCGTTTGCGATCGGCTGCTGGGCAAGCCGCGCGAAGCGGTCGCCTGA	MTHLKGFDLLALGFMTFALFLGAGNIIFPPSAGMAAGEHVWSAAFGFLLTGVGLPLLTVVALARVGGGIGRLTQPIGRRAGVAFAIAVYLAIGPLFATPRTAVVSFEMGVAPFTGDGGVPLLIYTVAYFSVVLFLVLNPGRLVDRVGKVITPVLLSALLVLGGAAIFAPAGEIGSSSGEYQSAPLVQGFLQGYLTMDTLGALVFGIVIATAIRDRGISDSRLVTRYSMIAGVIAATGLSLVYLALFYLGATSQGIAGDAQNGVQILTAYVQQTFGVSGSLLLAVVITLACLTTAVGLITACGEFFSDLLPVSYKTVVIVFSLFSLLVANQGLTQLISLSVPVLVGLYPLAIVLIALSLFDRLWVSAPRVFVPVMIVALLFGIVDGLGAAKLNGWVPDVFAKLPLADQSLGWLLPVSIALVLAVVCDRLLGKPREAVA	0	TRUE	FALSE		D3C65_17795	FALSE	PA1590	PA1590	110.34	108.51	99.2955	95.4075	109.021	110.345
D3C65_17800		3783203	3784090	-	succinyl-CoA ligase subunit alpha	PA1589	succinyl-CoA synthetase alpha chain	0.73038	-0.45328	0.00201687	0.0118793	10.5267	9.53412	EM	Citrate cycle ; Propanoate metabolism ; Branched dibasic acid metabolism	ATGAGCGTCCTGATCAACAAAGACACCAAAGTCATCTGCCAAGGCTTCACCGGTAGCCAGGGTACCTTCCACTCCGAACAGGCCATCGCCTATGGCACCAAGATGGTCGGCGGCGTGACCCCCGGCAAGGGCGGCACCACCCACCTCGGCCTGCCGGTGTTCAACACCGTCAAGGAAGCCGTGGAAGCCACCGGCGCCGAAGCCTCGGTCATCTACGTTCCGGCTCCGTTCTGCAAGGACTCGATCCTGGAAGCGGCATTCGGCGGCATCAAGCTGATCGTCTGCATCACCGAAGGCATCCCGACCCTCGACATGCTGGACGCCAAGGTCAAGTGCGACGAGCTGGGCGTACGCCTGATCGGCCCGAACTGCCCGGGCGTGATCACTCCCGGCGAGTGCAAGATCGGCATCATGCCGGGTCACATCCACCTGCCGGGCAAGGTAGGCATCGTGTCGCGTTCCGGCACCCTGACCTACGAAGCCGTGAAGCAGACCACCGACGCCGGCTTCGGCCAGTCCACCTGCGTGGGCATCGGCGGCGACCCGATCCCGGGCTCCAACTTCATCGACATCCTGAAGCTGTTCCAGGAAGATCCGCAGACCGAAGCCATCGTCATGATCGGCGAGATCGGTGGTTCCGCCGAAGAAGAAGCCGCGGCCTTCATCAAGGCTAACGTGACCAAGCCGGTGGTGTCCTACATCGCTGGTGTGACTGCCCCTCCGGGCAAGCGCATGGGCCACGCCGGCGCCATCATCTCCGGCGGCAAGGGCACCGCGGACGAGAAGTTCGCCGCCCTGCAGGACGCCGGTGTGAAGACCGTGCGTTCCCTGGCCGACATCGGCAAGGCCCTGGCCGAGCTGACCGGTTGGGAAGTGAAGAAGGCCTGA	MSVLINKDTKVICQGFTGSQGTFHSEQAIAYGTKMVGGVTPGKGGTTHLGLPVFNTVKEAVEATGAEASVIYVPAPFCKDSILEAAFGGIKLIVCITEGIPTLDMLDAKVKCDELGVRLIGPNCPGVITPGECKIGIMPGHIHLPGKVGIVSRSGTLTYEAVKQTTDAGFGQSTCVGIGGDPIPGSNFIDILKLFQEDPQTEAIVMIGEIGGSAEEEAAAFIKANVTKPVVSYIAGVTAPPGKRMGHAGAIISGGKGTADEKFAALQDAGVKTVRSLADIGKALAELTGWEVKKA	0	TRUE	TRUE	D3C65_17800, D3C65_17805	D3C65_17805	TRUE	PA1588	PA1588 , PA1589	1503.48	1418.81	1946.12	1249.84	1153.78	1152.11
D3C65_17805		3784090	3785256	-	succinyl-CoA ligase subunit beta	PA1588	succinyl-CoA synthetase beta chain	0.816778	-0.291984	0.0524634	0.13907	11.0109	3.76093	EM	Citrate cycle ; Propanoate metabolism ; Branched dibasic acid metabolism	ATGAATCTCCACGAATATCAGGGTAAGCAGCTGTTCGCTGAATACGGCCTGCCTGTATCCAAGGGCTTTGCCGTAGACACCCCCGAAGAGGCCGCAGAAGCCTGCGACAAGATCGGCGGCAGCGAGTGGGTCGTCAAAGCTCAGGTGCACGCCGGCGGCCGCGGTAAAGCGGGCGGTGTGAAGCTGGTGAAGAGCAAAGAGGACGCCAAGGCGTTCGCCCAGCAGTGGCTGGGCAAGAACCTGGTGACCTACCAGACCGACGCCAACGGCCAGCCGGTCAGCAAGATCCTGGTGGAGTCCTGCACCGACATCGACAAGGAGCTGTACCTCGGCGCCGTCGTCGATCGTTCCAGCCGCCGCATCGTGTTCATGGCTTCCACCGAAGGTGGCGTGGACATCGAGAAGGTCGCCCACGACACTCCCGAGAAGATCCTCAAGGCTACCATCGACCCGCTGGTCGGCGCGCAGCCGTACCAGGGCCGCGAGCTGGCCTTCCAGCTGGGCCTGAAGGGCGACCAGATCAAGCAGTTCACCCATATCTTCGTCGGCCTGGCGAAGCTGTTCCAGGACTACGACCTGGCCCTGCTGGAAGTGAACCCGCTGGTGATCAAGAAAGACGGCAACCTGCACTGCCTGGATGCCAAGATCAACATCGACAGCAACGCCCTGTACCGTCAGCCGAAGCTGCGCGCCATGCACGACCCGTCCCAGGACGACGCCCGTGAAGCCCATGCGCAGAAGTGGGAGCTGAACTACGTCGCGCTGGAAGGCAACATCGGCTGCATGGTCAACGGCGCCGGCCTGGCCATGGGTACCATGGACATCGTCAACCTGCACGGCGGCAAGCCGGCCAACTTCCTCGACGTTGGCGGCGGTGCGACCAAGGAGCGCGTGACCGAAGCGTTCAAGATCATCCTGTCCGACAGCAACGTGAAGGCTGTCCTGGTGAACATCTTCGGCGGCATCGTGCGTTGCGACATGATCGCCGAAGGCATCATCGGCGCCGTCAAAGAAGTCGGCGTGAAGGTTCCGGTTGTCGTCCGCCTGGAAGGCAACAACGCTGAACTGGGTGCCAAGGTCCTGGCCGAAAGCGGCCTGAACATCATCGCGGCAACCAGCCTGACCGACGCTGCCCAGCAAGTCGTCAAGGCCGCGGAGGGTAAGTAA	MNLHEYQGKQLFAEYGLPVSKGFAVDTPEEAAEACDKIGGSEWVVKAQVHAGGRGKAGGVKLVKSKEDAKAFAQQWLGKNLVTYQTDANGQPVSKILVESCTDIDKELYLGAVVDRSSRRIVFMASTEGGVDIEKVAHDTPEKILKATIDPLVGAQPYQGRELAFQLGLKGDQIKQFTHIFVGLAKLFQDYDLALLEVNPLVIKKDGNLHCLDAKINIDSNALYRQPKLRAMHDPSQDDAREAHAQKWELNYVALEGNIGCMVNGAGLAMGTMDIVNLHGGKPANFLDVGGGATKERVTEAFKIILSDSNVKAVLVNIFGGIVRCDMIAEGIIGAVKEVGVKVPVVVRLEGNNAELGAKVLAESGLNIIAATSLTDAAQQVVKAAEGK	0	TRUE	TRUE	D3C65_17800, D3C65_17805	D3C65_17805	TRUE	PA1588	PA1588 , PA1589	1956.13	1886.71	2559.9	1807.97	1711.68	1709.92
D3C65_17810	lpdA	3785585	3787021	-	dihydrolipoyl dehydrogenase	PA1587	dihydrolipoamide dehydrogenase Lpd	0.769924	-0.377212	0.00754974	0.0326757	10.7629	7.13729	AABM ; EM	Glycolysis and Gluconeogenesis ; Citrate cycle ; Pyruvate metabolism ; Glyoxylate and dicarboxylate metabolism ; Propanoate metabolism ; Glycine, serine and threonine metabolism ; Valine, leucine and isoleucine degradation	ATGAGCCAGAAATTCGACGTGGTAGTGATTGGTGCCGGCCCCGGCGGTTACGTTGCCGCCATCCGCGCTGCCCAGCTGGGCCTGAAGACCGCCTGCATCGAGAAGTACATCGGCAAGGAAGGCAAGGTGGCGCTCGGCGGTACCTGCCTGAACGTTGGCTGCATCCCGTCCAAGGCGCTGCTGGACAGCTCCTACAAGTACCATGAGGCCAAAGAGGCCTTCAAAGTCCATGGTATCGAAGCCAAGGGCGTCACCATCGACGTTCCGGCGATGGTTGCGCGCAAGGCCAACATCGTCAAGAACCTGACCGGCGGCATCGCTACCCTGTTCAAGGCCAACGGCGTGACCTCCTTCGAAGGCCACGGCAAGCTGCTGGCCAACAAGCAGGTGGAAGTGACCGGCCTGGACGGCAAGACCCAGGTCCTGGAAGCCGAGAACGTGATCATCGCTTCCGGCTCCCGCCCGGTGGAGATCCCGCCGGCCCCGCTGACCGACGACATCATCGTCGACTCCACCGGCGCCCTGGAATTCCAGGCCGTGCCGAAGAAGCTGGGTGTGATCGGCGCCGGCGTCATCGGCCTGGAGCTGGGTTCGGTATGGGCCCGCCTGGGTGCCGAGGTGACCGTGCTGGAAGCCCTGGACAAGTTCCTCCCGGCTGCCGACGAGCAGATCGCCAAGGAAGCCCTGAAGGTCCTGACCAAGCAAGGCCTGAACATTCGCCTGGGCGCCCGCGTGACCGCTTCGGAAGTGAAGAAGAAGCAGGTCACCGTGACCTTCACCGATGCCAACGGCGAGCAGAAGGAAACCTTCGACAAGCTGATCGTCGCGGTCGGCCGTCGCCCGGTGACCACCGACCTGCTGGCCGCCGACAGCGGCGTGACCCTGGACGAGCGTGGCTTCATCTACGTCGACGACCACTGCAAGACCAGCGTTCCGGGCGTCTTCGCCATCGGTGACGTGGTTCGCGGCGCGATGCTCGCGCACAAGGCCTCGGAAGAGGGCGTGATGGTCGCCGAGCGCATCGCCGGCCACAAGGCGCAGATGAACTACGACCTGATTCCGTCGGTCATCTACACCCACCCGGAAATCGCCTGGGTCGGCAAGACCGAGCAGACCCTCAAGGCCGAGGGCGTCGAAGTCAACGTCGGCACCTTCCCGTTCGCCGCCAGCGGTCGCGCGATGGCTGCCAATGACACCACCGGCCTGGTCAAGGTCATCGCCGATGCGAAGACCGACCGCGTCCTGGGCGTCCACGTGATCGGCCCGAGCGCCGCCGAGCTGGTACAGCAAGGCGCGATCGGCATGGAATTCGGCACCAGCGCCGAAGACCTGGGCATGATGGTCTTCTCTCACCCGACGCTGTCCGAAGCCCTGCACGAAGCTGCCCTGGCAGTGAATGGCCATGCCATCCACATCGCCAACCGCAAGAAGCGCTGA	MSQKFDVVVIGAGPGGYVAAIRAAQLGLKTACIEKYIGKEGKVALGGTCLNVGCIPSKALLDSSYKYHEAKEAFKVHGIEAKGVTIDVPAMVARKANIVKNLTGGIATLFKANGVTSFEGHGKLLANKQVEVTGLDGKTQVLEAENVIIASGSRPVEIPPAPLTDDIIVDSTGALEFQAVPKKLGVIGAGVIGLELGSVWARLGAEVTVLEALDKFLPAADEQIAKEALKVLTKQGLNIRLGARVTASEVKKKQVTVTFTDANGEQKETFDKLIVAVGRRPVTTDLLAADSGVTLDERGFIYVDDHCKTSVPGVFAIGDVVRGAMLAHKASEEGVMVAERIAGHKAQMNYDLIPSVIYTHPEIAWVGKTEQTLKAEGVEVNVGTFPFAASGRAMAANDTTGLVKVIADAKTDRVLGVHVIGPSAAELVQQGAIGMEFGTSAEDLGMMVFSHPTLSEALHEAALAVNGHAIHIANRKKR	0	TRUE	FALSE		D3C65_17810	TRUE	PA1585	PA1585 , PA1586 , PA1587	2100.94	1862.41	2188.88	1551.46	1555.67	1629.62
D3C65_17815		3787090	3788319	-	dihydrolipoyllysine-residue succinyltransferase component of 2-oxoglutarate dehydrogenase complex	PA1586	dihydrolipoamide succinyltransferase (E2 subunit)	0.951749	-0.0713471	0.613408	0.758189	10.4759	0.255242	EM	Citrate cycle ; Lysine degradation	ATGGCTATCGAAATCAAAGCCCCAACCTTCCCGGAATCGGTCGCCGACGGCACCGTCGCCACCTGGCACAAGAAGCCGGGCGAAGCAGTCAAGCGCGACGAACTGATCGTCGACATCGAGACCGACAAGGTGGTCATCGAGGTTCTCGCCGAGGCTGACGGCGTGCTGGCCGAGATCATCAAGAACGAAGGCGACACCGTTCTGAGCAACGAGCTGCTCGGCAAGCTGAACGAAGGCGGCGCCGCCGCTCCGGCCGCTCCGGCTGCCGCTGCGCCCGCCGCCGCTCCGGCTGCACAGGCCGCCGCTCCGGCCGCCGCTGGCGGCGACGACGCCATCCTGTCCCCGGCCGCGCGCAAGCTGGCCGAGGAGGCCGGCATCGATCCGAACAGCATCGCCGGCACCGGCAAGGGCGGTCGCGTGACCAAGGAAGACGTGGTCGCTGCGGTCGAAGCGAAGAAGAACGCCCCGGCCGCCCCGGCCAAGCCTGCCGCCCCGGCTGCCGAGGCGCCGATCTTCGCCGCCGGCGACCGTGTCGAGAAGCGCGTGCCGATGACCCGCCTGCGGGCCAAGGTCGCCGAGCGCCTGGTCGAGGCGCAGTCCGCCATGGCCATGCTGACCACCTTCAACGAGGTCAACATGAAGCCGATCATGGACCTGCGTTCGAAGTACAAGGACCTGTTCGAGAAGAAGCACAACGGCGTGCGCCTGGGCTTCATGTCCTTCTTCGTCAAGGCCGCCACCGAGGCGCTGAAGCGCTTCCCGGGGGTCAACGCTTCCATCGACGGCAACGACATCGTCTACCACGGCTACCAGGACATCGGCGTTGCCGTTTCCAGCGACCGCGGCCTGGTGGTTCCGGTACTGCGTAACGCCGAGTTCATGAGCCTGGCCGAGATCGAGGGCGGCATCGCCAACTTCGGCAAGAAGGCGAAGGAAGGCAAGCTGACCATCGAAGACATGACCGGCGGCACCTTCACCATCTCCAACGGTGGCGTGTTCGGTTCCCTGCTGTCGACCCCGATCGTCAACCCGCCGCAGACCGCCATCCTCGGCATGCACAAGATCCAGGAGCGCCCGATGGCCGTGAACGGCCAGGTGGTGATCCTGCCGATGATGTATCTGGCGCTGTCCTACGACCACCGTCTGATCGACGGCAAGGAAGCGGTGAGCTTCCTGGTGGCGATCAAGGACCTGCTGGAAGATCCGGCTCGCCTGCTGCTGGACGTCTGA	MAIEIKAPTFPESVADGTVATWHKKPGEAVKRDELIVDIETDKVVIEVLAEADGVLAEIIKNEGDTVLSNELLGKLNEGGAAAPAAPAAAAPAAAPAAQAAAPAAAGGDDAILSPAARKLAEEAGIDPNSIAGTGKGGRVTKEDVVAAVEAKKNAPAAPAKPAAPAAEAPIFAAGDRVEKRVPMTRLRAKVAERLVEAQSAMAMLTTFNEVNMKPIMDLRSKYKDLFEKKHNGVRLGFMSFFVKAATEALKRFPGVNASIDGNDIVYHGYQDIGVAVSSDRGLVVPVLRNAEFMSLAEIEGGIANFGKKAKEGKLTIEDMTGGTFTISNGGVFGSLLSTPIVNPPQTAILGMHKIQERPMAVNGQVVILPMMYLALSYDHRLIDGKEAVSFLVAIKDLLEDPARLLLDV	0	TRUE	FALSE		D3C65_17815	TRUE	PA1585	PA1585 , PA1586 , PA1587	1586.88	1462.58	1642.63	1408.13	1499.37	1558.21
D3C65_17820		3788362	3791193	-	2-oxoglutarate dehydrogenase E1 component	PA1585	2-oxoglutarate dehydrogenase (E1 subunit)	1.02662	0.0378985	0.816296	0.896203	11.3209	0.0539686	AABM ; EM	Citrate cycle ; Lysine degradation ; Tryptophan metabolism	ATGCACGAAAGCGTAATGCAGCGGATGTGGAACAGTGCCCATCTATCCGGTGGTAACGCTGCCTACGTCGAAGAGCTCTACGAGCTCTACCTGCACGACCCTAACGCTGTGCCAGAAGAGTGGCGCACGTATTTCCAGAAGCTTCCCGCCGATGGCAATCCCGCCCCCGACGTCTCGCACTCCACAGTGCGCGATCATTTCGTCCTGCTGGCCAAGAACCAGCGCCGTGCCCAGCCGGTTTCCGCCGGTAGCGTGAGCAGCGAGCACGAGAAGAAGCAGGTCGAAGTCCTTCGTCTCATTCACGCTTACCGTCTCCGCGGCCACCAGGCTTCCACCCTCGACCCGCTCGGCCTGTGGCAGCGTCCCGCGCCTGCCGACCTGTCGATCGACCACTACGGTCTGACGGGTGCCGACCTGGACACCACTTTCCGCACCGGTGAGCTTTACATCGGCAAGGAAGAGGCGACCCTGCGTGAAATCGTCGACAGCCTGAAGAGCACCTACTGCGGTACCTTCGGCGCCGAGTTCATGCACATCGTCGATTCCGAGCAGCGCAAGTGGTTCCTCCAGCGTCTGGAAAGCGTGCGTGGTCGTCCCGGCTTCTCCGCCGAGGCGCGTGCGCACCTGCTCGAGCGCCTGACCGCGGCCGAAGGCCTGGAGAAGTACCTGGGCACCAAGTACCCGGGCACCAAGCGTTTCGGCCTGGAAGGCGGCGAAAGCCTGATCCCGATGGTCGACGAGATCATCCAGCGCTGCGGTTCCTACGGCGCCAAGGAAATCGTCATCGGCATGGCCCACCGCGGTCGCCTGAACGTCCTGGTCAACACCCTGGGCAAGAACCCGCGCGACCTGTTCGACGAGTTCGAAGGCAAGAAGATCGTCGAGCTGGGCTCCGGTGACGTGAAGTACCACCAGGGCTTCTCCTCGAACGTGATGACCAGCGGTGGCGAAGTCCACCTGGCGCTGGCGTTCAACCCGTCCCACCTGGAAATCGTTTCCCCGGTGGTCGAGGGTTCCGTTCGTGCTCGCCAGGACCGCCGCAAGGACAGCTCCGGCGACAAGGTGGTACCGATTTCCATCCACGGCGATGCCGCCTTCGCGGGGCAGGGCGTGGTCATGGAAACCTTCCAGATGTCGCAGACCCGCGCCTACAAGACCGGTGGCACCATCCACCTGGTGATCAACAACCAGGTCGGTTTCACCACCAGCCGCCAGGACGATGCGCGTTCCACCGAGTACGCCACCGACGTGGCGAAGATGATTCAGGCGCCGATCTTCCACGTCAACGGCGACGATCCCGAAGCCGTGCTGTTCGTCACCCAACTGGCCGTCGACTACCGCATGCAGTTCAAGCGTGACGTGGTCATCGACCTGGTCTGCTACCGTCGCCGCGGCCACAACGAGGCGGACGAGCCGAGCGGCACCCAGCCGCTGATGTACCAGCAGATCGCCAAGCAGCGTACTACCCGCGAGCTGTACGCCGATGCCCTGGTGAATGCCGGCGTGCTCAGCGCCGAGCAGGTTCAGTCGAAGATCGACGACTACCGCGACGCCCTTGACAACGGCCTGCACGTGGTGAAGAGCCTGGTCAAGGAACCCAACAAGGAACTGTTCGTCGACTGGCGTCCGTACCTGGGTCATGCCTGGACCGCGCGTCACGACACCCGCTTCGACCTGAAGACCCTGCAGGAACTGTCCAGCAAGATGCTGGAAGTGCCGGAAGGCTTCGTGGTTCAGCGCCAGGTTTCGAAGATCTACGAAGATCGCCAGAAGATGGCGGCCGGTGGCCTGCCGATCAACTGGGGCTTCGCCGAGACCCTGGCCTACGCGACCCTGCTGTTCGAAGGCCATCCGGTACGGATGACCGGCCAGGACGTCGGCCGTGGCACCTTCTCGCACCGTCACGCGGTGCTGCACAACCAGAAGGATGACTCGGTCTACGTACCGCTGGCCAATCTGTTCGACGGCCAGCCGCGCCTGGATATCTACGATTCCTTCCTTTCGGAAGAGGCCGTGCTGGCGTTCGAATACGGTTTCGCCACCACCACGCCGAACTCGCTGGTGATCTGGGAAGCCCAGTTCGGCGACTTCGCCAACGGCGCCCAGGTGGTCATCGACCAGTTCATCACCAGTGGCGAAAGCAAATGGGGCCGACTCTGCGGCCTGACCATGCTGCTGCCGCACGGCTATGAGGGGCAGGGCCCGGAGCACTCCTCCGCGCGCCTGGAGCGCTACCTGCAGCTCTGTGCCGAGCAGAACATCCAGGTCTGCGTGCCGACCACCCCGGCTCAGGTCTACCACATGCTCCGCCGTCAGGTGATCCGCCCGCTGCGCAAGCCGCTGGTGGTGATGACGCCGAAGTCCCTGCTGCGTCACAAGCTCGCCATCTCGACCCTGGAAGATCTGGCCAACGGTTCCTTCCAGACTGTGATCCCGGAAATCGACAGCCTGGATCCGAAGAAGGTCGACCGCGTCGTGCTGTGCAGCGGCAAGGTGTACTACGACCTGCTGGAGAAGCGTCGCGCGGAAGGCCGCGAAGATACCGCGATCGTCCGTATCGAGCAGCTGTATCCGTTCCCGGAAGACGACCTGGCGGAAGTTCTGGCTCCGTACAAGAACCTCAAGCACATCGTCTGGTGCCAGGAAGAGCCGATGAACCAGGGCGCCTGGTTCTGCAGCCAGCATCACATGCGTCGTGTCATCGCCGCGCACAAGAAGGGCCTCAATCTCGAGTACGCCGGCCGCGAAGGCTCCGCTGCTCCGGCTTGCGGCTACGCCTCGATGCACGCCGAGCAGCAGGAAAAACTGCTGCAAGACGCCTTTACTGTTTAA	MHESVMQRMWNSAHLSGGNAAYVEELYELYLHDPNAVPEEWRTYFQKLPADGNPAPDVSHSTVRDHFVLLAKNQRRAQPVSAGSVSSEHEKKQVEVLRLIHAYRLRGHQASTLDPLGLWQRPAPADLSIDHYGLTGADLDTTFRTGELYIGKEEATLREIVDSLKSTYCGTFGAEFMHIVDSEQRKWFLQRLESVRGRPGFSAEARAHLLERLTAAEGLEKYLGTKYPGTKRFGLEGGESLIPMVDEIIQRCGSYGAKEIVIGMAHRGRLNVLVNTLGKNPRDLFDEFEGKKIVELGSGDVKYHQGFSSNVMTSGGEVHLALAFNPSHLEIVSPVVEGSVRARQDRRKDSSGDKVVPISIHGDAAFAGQGVVMETFQMSQTRAYKTGGTIHLVINNQVGFTTSRQDDARSTEYATDVAKMIQAPIFHVNGDDPEAVLFVTQLAVDYRMQFKRDVVIDLVCYRRRGHNEADEPSGTQPLMYQQIAKQRTTRELYADALVNAGVLSAEQVQSKIDDYRDALDNGLHVVKSLVKEPNKELFVDWRPYLGHAWTARHDTRFDLKTLQELSSKMLEVPEGFVVQRQVSKIYEDRQKMAAGGLPINWGFAETLAYATLLFEGHPVRMTGQDVGRGTFSHRHAVLHNQKDDSVYVPLANLFDGQPRLDIYDSFLSEEAVLAFEYGFATTTPNSLVIWEAQFGDFANGAQVVIDQFITSGESKWGRLCGLTMLLPHGYEGQGPEHSSARLERYLQLCAEQNIQVCVPTTPAQVYHMLRRQVIRPLRKPLVVMTPKSLLRHKLAISTLEDLANGSFQTVIPEIDSLDPKKVDRVVLCSGKVYYDLLEKRRAEGREDTAIVRIEQLYPFPEDDLAEVLAPYKNLKHIVWCQEEPMNQGAWFCSQHHMRRVIAAHKKGLNLEYAGREGSAAPACGYASMHAEQQEKLLQDAFTV	0	TRUE	FALSE		D3C65_17820	TRUE	PA1585	PA1585 , PA1586 , PA1587	2349.66	2255.33	2737.32	2543.37	2474.31	2520.04
D3C65_17825		3791450	3792157	-	succinate dehydrogenase iron-sulfur subunit	PA1584	succinate dehydrogenase (B subunit)	1.201	0.264236	0.0523564	0.138956	9.93725	3.76434	EM	Citrate cycle ; Butanoate metabolism ; Oxidative phosphorylation	ATGTTGCAAGTGAGTGTTTATCGTTACAACCCCGACAAAGATGCTGCGCCGTACATGCAGGATTTCCAGGTCGACACCAACGGCAAGGACGTGATGGTCCTCGACGTGCTGGCGCTGATCAAGGAACAGGACGAGGGCTTCTCCTACCGTCGTTCCTGCCGTGAAGGCGTCTGCGGCTCCGATGGCATGAACATCAACGGCAAGAACGGCCTGGCCTGCATCACCCCGCTGTCGGCCGCCGGCCTGAAGGGCGGCAAGCTGGTGATCCGTCCGCTGCCGGGCCTGCCGGTCATTCGTGACCTGGTCGTGGACATGAGCATCTTCTACAAGCAATACGAGAAGGTGAAGCCGTTCCTGCAGAACGATACGCCGGCCCCGGCCATCGAGCGTCTGCAGACCCCGGAAGAGCGCGAGAAGCTGGACGGTCTGTACGAGTGCATCCTGTGCGCCTGCTGCTCGACCTCCTGCCCGTCCTTCTGGTGGAACCCCGACAAGTTCCTCGGTCCGGCCGCACTGCTGCAAGCCTATCGTTTCCTGGCCGACAGCCGTGACACCAAGACCGAAGAGCGCCTGGCTTCGCTGGACGACCCGTTCAGTGTGTTCCGCTGCCGCGGAATCATGAACTGCGTGAACGTTTGCCCGAAGGGTCTGAACCCGACCAAGGCGATCGGCCACGTGCGTAATATGCTGCTGCAGAGCGGAACCTGA	MLQVSVYRYNPDKDAAPYMQDFQVDTNGKDVMVLDVLALIKEQDEGFSYRRSCREGVCGSDGMNINGKNGLACITPLSAAGLKGGKLVIRPLPGLPVIRDLVVDMSIFYKQYEKVKPFLQNDTPAPAIERLQTPEEREKLDGLYECILCACCSTSCPSFWWNPDKFLGPAALLQAYRFLADSRDTKTEERLASLDDPFSVFRCRGIMNCVNVCPKGLNPTKAIGHVRNMLLQSGT	0	TRUE	TRUE	D3C65_17825, D3C65_17830, D3C65_17835, D3C65_17840	D3C65_17840	TRUE	PA1581	PA1581 , PA1582 , PA1583 , PA1584	780.632	771.435	881.856	962.749	987.943	972.42
D3C65_17830		3792169	3793941	-	succinate dehydrogenase flavoprotein subunit	PA1583	succinate dehydrogenase (A subunit)	1.16412	0.219243	0.128137	0.264908	10.9037	2.31493	EM	Citrate cycle ; Butanoate metabolism ; Oxidative phosphorylation	ATGGCTAGCATTCGTACACTTTCCTTTGACGCCATCATCGTCGGTGGCGGTGGCGCCGGCATGCGTGCCGCGCTGCAACTGGCCCAGGGCGGCCACAAGACCGCCGTGGTGACCAAGGTCTTCCCGACCCGTTCCCACACCGTATCCGCACAGGGTGGCATCACCTGCGCGATCGCTTCGGCCGACCCGAACGACGATTGGCGTTGGCACATGTACGACACCGTCAAGGGTTCCGACTACATCGGTGACCAGGACGCGATCGAATACATGTGTTCCGTCGGTCCCGAGGCCGTGTTCGAGCTCGAGCACATGGGCCTGCCGTTCTCCCGTACCGAAACCGGCCGCATCTACCAGCGTCCGTTCGGCGGCCAGTCCAAGGACTTCGGCAAGGGTGGCCAGGCCGCCCGTACCTGCGCCGCCGCCGACCGTACCGGCCACGCGCTGCTGCACACCCTGTACCAGGCCAACCTGAAGAATGGCACCTCGTTCCTCAACGAGTGGTACGCGGTCGACCTGGTGAAGAACCAGGACGGCGCGGTGGTCGGCATCATCGCCATCTGCATCGAGACCGGCGAGACCGTCTACATCCGTTCCAAGGCCGTGGTCCTGGCCACTGGTGGTGCCGGCCGTATCTACGCCTCCACCACCAACGCGCTGATCAACACCGGTGACGGCGTGGGCATGGCCCTGCGTGCCGGCGTGCCGGTGCAGGACATCGAGATGTGGCAGTTCCACCCGACCGGCATCGCCGGCGCCGGTGTACTGGTCACCGAAGGTTGCCGCGGCGAAGGCGGTTACCTGATCAACGCCCACGGCGAGCGCTTCATGGAGCGTTATGCGCCGAACGCGAAGGACCTGGCCGGTCGCGACGTGGTCGCCCGTTCCATGGTCAAGGAAGTTCTGGCCGGCAACGGCGTGGGTCCGAACAAGGACCACGTGCTGCTGAAACTCGACCACCTCGGCGAGGAAGTCCTGCACAGCCGTCTGCCCGGCATCTGCGAGCTGTCCAAGACCTTCGCCCACGTCGACCCGGTCGTTGCGCCGATCCCGGTGATCCCGACCTGCCACTACATGATGGGCGGCGTTGCCACCAACATCCATGGCCAGGCCATCACCCAGGACGCCAACGGCAACGACCAGATCGTCGAAGGCCTGTTCGCCGTGGGCGAAGTGGCCTGCGTATCGGTACACGGCGCCAACCGCCTGGGCGGCAACTCGCTGCTCGACCTGGTGGTATTCGGCCGTGCCGCCGGTCTGCACCTGGAAAAAGCGCTGAAAGAGGGCATCGACGCCCGCGGCGCTTCCGAGAGCGACCTGGAAGCCTCCTTCAAGCGCCTGAACGGCGTGAACGAGCGCACCAGCGGCGAAGAAGTCGCTCCGCTCAAGCGCGAGCTGCAAAGCTGCATGCAGAACTACTTCGGTGTGTTCCGCACCGGCGAGTACATGCAGAAGGGCATCGCCCAGCTGGCCGACCTGCGCGAGCGTATCGCCAACGTCAAGATCAACGACAAGAGCCAGGCATTCAACACCGCGCGCATCGAAGCGCTGGAACTGCAAAACCTCCTCGAGGTGGCCGAGGCCACCGCGATCGCGGCCGAGCACCGCAAGGAGTCCCGTGGCGCCCACGCCCGTGAAGACTTCGAGGAGCGCGACGACGAGAACTGGCTGTGCCACACCCTGTACTTCCCGGGTGAGAAGCGCGTATCCAAGCGTTCCGTCAACTTCGCGCCGAAGACCGTTCCGGCATTCGAACCCAAGGTTCGGACTTACTAA	MASIRTLSFDAIIVGGGGAGMRAALQLAQGGHKTAVVTKVFPTRSHTVSAQGGITCAIASADPNDDWRWHMYDTVKGSDYIGDQDAIEYMCSVGPEAVFELEHMGLPFSRTETGRIYQRPFGGQSKDFGKGGQAARTCAAADRTGHALLHTLYQANLKNGTSFLNEWYAVDLVKNQDGAVVGIIAICIETGETVYIRSKAVVLATGGAGRIYASTTNALINTGDGVGMALRAGVPVQDIEMWQFHPTGIAGAGVLVTEGCRGEGGYLINAHGERFMERYAPNAKDLAGRDVVARSMVKEVLAGNGVGPNKDHVLLKLDHLGEEVLHSRLPGICELSKTFAHVDPVVAPIPVIPTCHYMMGGVATNIHGQAITQDANGNDQIVEGLFAVGEVACVSVHGANRLGGNSLLDLVVFGRAAGLHLEKALKEGIDARGASESDLEASFKRLNGVNERTSGEEVAPLKRELQSCMQNYFGVFRTGEYMQKGIAQLADLRERIANVKINDKSQAFNTARIEALELQNLLEVAEATAIAAEHRKESRGAHAREDFEERDDENWLCHTLYFPGEKRVSKRSVNFAPKTVPAFEPKVRTY	0	TRUE	TRUE	D3C65_17825, D3C65_17830, D3C65_17835, D3C65_17840	D3C65_17840	TRUE	PA1581	PA1581 , PA1582 , PA1583 , PA1584	1665.17	1565.68	1854.73	1979.38	1944.66	1996.18
D3C65_17835	sdhD	3793945	3794313	-	succinate dehydrogenase, hydrophobic membrane anchor protein	PA1582	succinate dehydrogenase (D subunit)	1.14054	0.189722	0.374708	0.552701	8.04414	0.787993	EM	Citrate cycle ; Butanoate metabolism ; Oxidative phosphorylation	ATGGTAACTAACGTCACAAACTTCTCGCGCTCCGGCCTCTACGACTGGATGGCCCAGCGCGTTTCCGCGGTCGTTCTCGCGGCTTATGTCATTTTCCTGCTGGGCTACCTCATTGCTCACCCCAACATTTCCTACGCGGACTGGCACGGCCTGTTCTCGCAGGGTTGGATGCGCATCTTCAGCCTGTTGACCCTGGTTGCCCTGAGCGTCCATGCGTGGGTCGGTATGTGGACCATCTCCACCGACTACCTGACTTCGATGGCTCTCGGCAAGGCGGCGACAGTCGTGCGTTTCCTCTTCCAGGCGGTTTGCGGCATGGCGATGTTCGCATTCTTCGTCTGGGGTGTGCAGATTCTTTGGGGTATGTGA	MVTNVTNFSRSGLYDWMAQRVSAVVLAAYVIFLLGYLIAHPNISYADWHGLFSQGWMRIFSLLTLVALSVHAWVGMWTISTDYLTSMALGKAATVVRFLFQAVCGMAMFAFFVWGVQILWGM	0	TRUE	TRUE	D3C65_17825, D3C65_17830, D3C65_17835, D3C65_17840	D3C65_17840	TRUE	PA1581	PA1581 , PA1582 , PA1583 , PA1584	198.223	201.7	218.669	232.231	235.341	237.965
D3C65_17840	sdhC	3794307	3794681	-	succinate dehydrogenase, cytochrome b556 subunit	PA1581	succinate dehydrogenase (C subunit)	1.19299	0.254586	0.124043	0.259092	9.62773	2.36551	EM	Citrate cycle ; Butanoate metabolism ; Oxidative phosphorylation	GTGAATAGCAAACGACCTGTAAACCTAGACCTAAGGACCATCAAACTCCCTGTCACCGCTTACACGTCCATTCTCCACCGTATCTCTGGCGTCATCCTGTTCCTCGGTATTGCCGTGCTGCTGTTCGCGCTCGACAAGTCGCTGAGTTCGGAAGAAGGCTTCGAGCAGGTGAAGGCGTGCCTGACCAGTCCCCTGGCCAAGCTGGTGATCTGGGGCCTGCTGTCTGCGCTGCTGTACCACCTGGTGGCCGGTGTTCGCCACCTGGTCATGGACGCTGGCGTCGGCGAGACGCTGGAAGGCGGTAAGCGTGGCTCCAAAATCGTCATCGCCATCGCGGTGGTGCTGATCGTTCTGGCGGGGGTATGGGTATGGTAA	MNSKRPVNLDLRTIKLPVTAYTSILHRISGVILFLGIAVLLFALDKSLSSEEGFEQVKACLTSPLAKLVIWGLLSALLYHLVAGVRHLVMDAGVGETLEGGKRGSKIVIAIAVVLIVLAGVWVW	-12	#N/A	TRUE	D3C65_17825, D3C65_17830, D3C65_17835, D3C65_17840	D3C65_17840	TRUE	PA1581	PA1581 , PA1582 , PA1583 , PA1584	593.698	741.37	725.855	813.674	816.785	828.254
D3C65_17845	gltA	3795042	3796328	+	type II citrate synthase	PA1580	citrate synthase	0.92297	-0.115645	0.387488	0.564539	9.91988	0.746812	EM	Citrate cycle ; Glyoxylate and dicarboxylate metabolism	ATGGCTGACAAAAAAGCGCAGTTGATCATCGAGGGCTCAGCCCCCGTCGAACTGCCCGTCCTATCCGGTACCATGGGTCCCGATGTAGTGGATGTACGGGGCCTCACCGCCACGGGCCACTTCACCTTCGATCCTGGCTTCATGTCGACCGCCTCCTGCGAGTCGAAGATCACCTATATCGACGGCGACAAAGGCGTCCTCCTCCATCGCGGCTACCCCATCGAGCAACTGGCAGAGAAATCCGACTACCTGGAAACCTGCTACCTGCTGCTGAACGGCGAGCTGCCCACCGCCGCGCAGAAGGAACAGTTCGTCGGCACCATCAAGAACCACACCATGGTTCACGAGCAGTTGAAGACCTTCTTCAACGGCTTCCGCCGCGACGCCCACCCGATGGCCGTGATGTGCGGCGTGATCGGCGCCCTCTCGGCCTTCTACCACGACTCCCTGGACATCAATAACCCGAAGCATCGCGAAGTCTCCGCGCATCGCCTGATCGCCAAGATGCCGACCATCGCCGCCATGGTGTACAAGTACTCCAAGGGCGAGCCGATGATGTATCCGCGTAACGACCTGAACTACGCGGAAAACTTCCTGCACATGATGTTCAACACCCCCTGCGAGACCAAGCCGATCAGCCCCGTGCTGGCCAAGGCCATGGACCGCATCTTCATTCTCCACGCCGACCACGAGCAGAACGCCTCCACCTCCACGGTGCGTCTGGCCGGCTCCTCCGGCGCCAATCCGTTCGCCTGCATCGCCTCCGGCATCGCCGCCCTGTGGGGACCGGCCCATGGCGGCGCGAACGAAGCGGTGCTGCGCATGCTCGACGAGATCGGCGACGTGTCCAACATCGACAAGTTCGTCGAGAAGGCCAAGGACAAGAACGATCCGTTCAAGCTGATGGGCTTCGGCCATCGTGTCTACAAGAACTTCGACCCGCGCGCCAAGGTCATGAAGCAGACCTGCGACGAGGTCCTCCAGGAGCTGGGCATCAACGACCCGCAACTGGAACTGGCGATGAAGCTAGAAGAAATCGCCCGCCACGACCCCTACTTCGTGGAACGCAACCTGTACCCGAACGTCGACTTCTACTCGGGGATCATCCTCAAGGCGATCGGCATTCCGACCAGCATGTTCACCGTGATCTTCGCCCTGGCGCGTACCGTCGGCTGGATCTCGCACTGGCAGGAAATGCTCTCCGGCCCCTACAAGATCGGCCGCCCGCGCCAGCTCTATACCGGCCACACCCAGCGCGACTTCACCGCCCTCAAGGATCGCGGCTGA	MADKKAQLIIEGSAPVELPVLSGTMGPDVVDVRGLTATGHFTFDPGFMSTASCESKITYIDGDKGVLLHRGYPIEQLAEKSDYLETCYLLLNGELPTAAQKEQFVGTIKNHTMVHEQLKTFFNGFRRDAHPMAVMCGVIGALSAFYHDSLDINNPKHREVSAHRLIAKMPTIAAMVYKYSKGEPMMYPRNDLNYAENFLHMMFNTPCETKPISPVLAKAMDRIFILHADHEQNASTSTVRLAGSSGANPFACIASGIAALWGPAHGGANEAVLRMLDEIGDVSNIDKFVEKAKDKNDPFKLMGFGHRVYKNFDPRAKVMKQTCDEVLQELGINDPQLELAMKLEEIARHDPYFVERNLYPNVDFYSGIILKAIGIPTSMFTVIFALARTVGWISHWQEMLSGPYKIGRPRQLYTGHTQRDFTALKDRG	0	TRUE	FALSE		D3C65_17845	FALSE	PA1580	PA1580	858.925	907.591	1081.54	893.795	865.717	869.131
D3C65_17850		3796443	3797051	-	hypothetical protein	PA1579	hypothetical protein	0.856335	-0.223753	0.0819446	0.192923	7.19144	3.0259	HUU		ATGCGTGGCATTTTGCGTATGACCGTGCTGGCTGCCGCAGTGTTCGGGGTGGCCGGCAATGCGCTGGCCGAAGACTGGAAGCTGGCCAAGGACGAGGATGGCGTGAAGGTCTACCTCAGCAGTGTCCAGGGCTCCAAGTACAAGGCTTATCGCGGCGTTACCGACATCAAGGCCGACGTGGCGACCATCGAGGCGCTGCAGGAGGACGTCAAGGGTTCCTGCAAGTGGATCCATGCCTGCGCCGAGATGAAACTCCTGAAGCAGGAAGGCGCCGACGCCTGGACCTACTCGAAGATCGACATGCCCTGGCCAGTTACCGGTCGCGACGTGGTCATCCATGTCACCACCGAGAAGACTGCGGATGGCACCGTGATCCGTCACCTTAAGGCCGATCCGACCTATATCCCCGAGGAAAAGGGCCAGATCCGCGTGCCCAAGCTGGTCGGCGAGTGGAAGTTGCAGCCGAAGGGGCAGGGCGTGACGGAAGTGACCTACCAGGTGGAAACCGAGCCGGGTGGCAGCATTCCTTCCTGGTTGGCCAACAGCTTCGTGGTCGACGCGCCGCTGAACACCCTCAAGGGCCTGCGTAGCGCTGCCGAGAAGCGCTGA	MRGILRMTVLAAAVFGVAGNALAEDWKLAKDEDGVKVYLSSVQGSKYKAYRGVTDIKADVATIEALQEDVKGSCKWIHACAEMKLLKQEGADAWTYSKIDMPWPVTGRDVVIHVTTEKTADGTVIRHLKADPTYIPEEKGQIRVPKLVGEWKLQPKGQGVTEVTYQVETEPGGSIPSWLANSFVVDAPLNTLKGLRSAAEKR	0	TRUE	FALSE		D3C65_17850	FALSE	PA1579	PA1579	154.281	158.618	196.401	143.979	151.298	140.759
D3C65_17855		3797185	3797439	-	YkgJ family cysteine cluster protein	NA	NA	0.963686	-0.0533648	0.796067	0.881971	2.8477	0.0667918	NA		ATGCAATGTAGAGCCGGCTGCGGCGCCTGCTGCATAGCACCGTCGATTTCCTCTCCGCTGCCGGGCATGCCGGCCGGCAAGCCCGCGGGCGTACGCTGCCTGCACCTGGACGAAAATCATCTCTGCGGGCTGTTCGGCCGACCGGAGCGACCGGCCGTATGCGGCCAGTTCGGCGCCGATCCGGAAATCTGCGGCGACAGCCGTGAGCAGGCGCTGGCCCTGATCGCGGAGTGGGAAGTCATCACTGCCGCTTGA	MQCRAGCGACCIAPSISSPLPGMPAGKPAGVRCLHLDENHLCGLFGRPERPAVCGQFGADPEICGDSREQALALIAEWEVITAA	#N/A	#N/A	FALSE		D3C65_17855				6.67622	7.14185	5.23248	6.72189	6.14201	5.47465
D3C65_17860		3797543	3798298	-	hypothetical protein	PA1578	hypothetical protein	0.716665	-0.480628	0.0308342	0.093773	3.38232	4.66217	HUU		ATGCGGTTGCACAAACGCTCGCTGGTCTGGGGGCTCGCCTTGAGCGGGCTGGCCGTCGTGCTGGCGGCCGCCTGGTGGGCGAGCCAGGCGTCGCGGGAGCCGGCTCTGTGGAGCGAGCTGCGGGTGCCGCCGGCGTTTGCCATCCCGCGCGATTTCGACCTGGGCGAACACCGCTTGAGCTGGGGCGGCAAGAGCCTCGCCCTGTCAGTGGCGGGTAGCGCTCGGCCGCCGTTGTGGGAGAGCGAGGGCGGTTTTCTCGGGGCCGGGCGGGAAAGCGCCGGTCGCCTGCAGTTGCGCTGCCAGGAGCAGAGCCTGGAGAGCTTCGAACTGGTCGGTCGACGCTTGTCCCTGAAGGGGCACCTGCGCTGCGCCGATGGCCGGCTCAGCGCCTACGAGCTGTCGTTCGAGCCGCGCCAGGGCGGCATGGAGGTGCGCGTCGCGCTGGCGGACAGCGAGCTGAACCGGGTCGCCCTGTCCTGGCGGCGTGGAGCGGGGGAGCGCTTGTCCGGTATCGTCGATGACGAGGTGGAAGGTCGCTCCTGGGTCTTGCCGGCCGGGGTCGCCGGCTACTGGAGTTCCGCTGGCAACGCCTTCCTCGGCCACTCGACGGCGGCGCAATCCCTCGACCTGCGCGAGCCGGGCCGCGTGCAATGGCGGGCAGCGACGGAGTCGGCCAGGGCCTGGCTGTTCGCTGCCGGCAACCGCGAGCAGTGGCAGCTTCGCAGCGCGCGTCTCGAGGCGGAAACGCGCCGCTGA	MRLHKRSLVWGLALSGLAVVLAAAWWASQASREPALWSELRVPPAFAIPRDFDLGEHRLSWGGKSLALSVAGSARPPLWESEGGFLGAGRESAGRLQLRCQEQSLESFELVGRRLSLKGHLRCADGRLSAYELSFEPRQGGMEVRVALADSELNRVALSWRRGAGERLSGIVDDEVEGRSWVLPAGVAGYWSSAGNAFLGHSTAAQSLDLREPGRVQWRAATESARAWLFAAGNREQWQLRSARLEAETRR	0	TRUE	FALSE		D3C65_17860	FALSE	PA1578	PA1578	13.1097	12.3255	14.8456	7.58924	9.41775	11.9226
D3C65_17865		3798414	3798755	+	hypothetical protein	PA1577	hypothetical protein	1.68711	0.754557	0.000970104	0.00665667	2.50105	10.8838	MP		ATGCCCGTCTGGCTGCAAACCGCCTTGTTGCTAGCCTGTTCCAACCTGTTCATGACCTTCGCCTGGTATGGTCATCTGAAGACTCTCAACAGCAAGCCCTGGATCATCGCCGCCCTGATCAGTTGGGGTATCGCGCTGTTCGAATACCTGCTGCAGGTACCGGCCAACCGCATCGGCTACACCGAACTCTCGGTCGGCCAACTGAAGATCATGCAGGAAGTCATCACCTTGGCGATCTTCGTCCCGTTCAGCGTCTACTTCATGCAGCAGCCGCTGAAACTGGACTACCTCTGGGCCGGCCTGTGCCTGCTCGGCGCGGTGTACTTCATCTTCCGCGCCTGA	MPVWLQTALLLACSNLFMTFAWYGHLKTLNSKPWIIAALISWGIALFEYLLQVPANRIGYTELSVGQLKIMQEVITLAIFVPFSVYFMQQPLKLDYLWAGLCLLGAVYFIFRA	0	TRUE	FALSE		D3C65_17865	FALSE	PA1577	PA1577	3.3988	2.87978	2.92046	4.77038	5.52781	5.23133
D3C65_17870		3798762	3799628	-	NAD(P)-dependent oxidoreductase	PA1576	probable 3-hydroxyisobutyrate dehydrogenase	0.754698	-0.406028	0.0291008	0.0896494	5.18675	4.76164	PE	Valine, leucine and isoleucine degradation	ATGACTGCGGTCGCATTTCTCGGCCTGGGCACGATGGGCTACCCGATGGCCGGGCACCTGCAACGAGAGGGCTACGACGTCTGTGTCTACAATCGCTCGTCGGCCAAGGCGCTGCGCTGGGTCGAGGAGTACGCCGGACGGCGCGCCGATACGCCGCGCGAGGCCTGTGCTGGCGCCGAGCTGGTGTTCTGTTGCGTCGGTAACGACGACGACCTGCGTGCCGTGGCGCTGGGCGAGCAGGGCGCCTTCGCCGGAATGGCGCCGGGCAGCCTGTTCGTCGACCACACCACCGCTTCGGCGGAAGTCGCCCGCGAGCTGTCGCTGCTGGCTGCCGAGCGTGAGCTGGGCTTTCTCGACGCGCCGGTCTCCGGCGGCCAGGCAGGCGCGGTCAACGGCGCCCTGACGGTGATGGTCGGTGGCGAGGAGGCCTTCTATCGACGCGCCGAACCGCTGTTGCGCAGCTATGCGCGGATGGTCCGGCGAATGGGCGACGTGGGTAGCGGGCAATTGACCAAGATGGTCAACCAGATCTGCGTCGCGGGGCTGCTCCAGGGCCTGGCCGAGGCGCTGCACTTCGCCCGGTGCGCCGGTCTCGATGGCGAGGCGGCGATGCAGGTGATCGGCAAGGGCGCGGCCCAGTCCTGGCAACTGGAAAACCGCCACCAGAGCATGCTGGCCGGAGAGTTCGACTTCGGCTTCGCCGTGGACTGGATGCGCAAGGACCTGTCGATCCTGCTCGCCGAGGCGCGGCGCAACGGCGCGCAGTTGCCGGTCACGGCGCTGGTCGACCAGTTCTACGCCGAAGTGCAGGCGATGGGCGGCGGTCGTTGGGATACCTCCAGCCTGATCGCCCGGCTGCGTTCGTGA	MTAVAFLGLGTMGYPMAGHLQREGYDVCVYNRSSAKALRWVEEYAGRRADTPREACAGAELVFCCVGNDDDLRAVALGEQGAFAGMAPGSLFVDHTTASAEVARELSLLAAERELGFLDAPVSGGQAGAVNGALTVMVGGEEAFYRRAEPLLRSYARMVRRMGDVGSGQLTKMVNQICVAGLLQGLAEALHFARCAGLDGEAAMQVIGKGAAQSWQLENRHQSMLAGEFDFGFAVDWMRKDLSILLAEARRNGAQLPVTALVDQFYAEVQAMGGGRWDTSSLIARLRS	0	TRUE	FALSE		D3C65_17870	FALSE	PA1576	PA1576	51.5889	45.0397	48.9176	35.1273	37.4663	37.2276
D3C65_17875		3799732	3800283	+	exonuclease	PA1575	hypothetical protein	0.969287	-0.0450044	0.770931	0.866246	3.54304	0.0847727	HUU		ATGCCTCACTGGCTGGTAATCGATCTGGAGGCCACCACCGCGGAAGGCGGCTGGCCCCTGGAGGAAATGGAAATCATCGAGATCGGCGCCACCCTGGTCGCCGCCGCGGACGCCCGCGAACTGGACCACTTCCAGCGTTTCGTACGGCCGGTCAGGCGGCCGCTGCTGACCCACTTCTGCCGCGACCTCACGCATATCAGCCAGGCCAACGTCGATGGCGCAGCCCATCTCAATACGGTCTGGGAAGCCTTCGAGCGCTGGCTCGCCCAGCATCGTCCGCGACTGGCCGGCTGGGCCAGTTGGGGCGACTACGACCGCCGCCAGTTGGAGCAGGAATGGCGCCAGCACGGGCTGACCAGCCAGCTCAGCGAAGTGCCGCACGTCAATCTCAAGCAACGCTTCGGCGAAGTCCGCCAGTTGCCCCGCCCAGTCGGCCTGAACGCGGCCCTGCAACTGGCCGGGATGAGTTTCCAGGGCCAGCAGCACCGCGCCCTGGAGGATGCCCGCAATACCGCACGGCTGCTGCCGCTGGTATTGCCGGTGGAGCATTGA	MPHWLVIDLEATTAEGGWPLEEMEIIEIGATLVAAADARELDHFQRFVRPVRRPLLTHFCRDLTHISQANVDGAAHLNTVWEAFERWLAQHRPRLAGWASWGDYDRRQLEQEWRQHGLTSQLSEVPHVNLKQRFGEVRQLPRPVGLNAALQLAGMSFQGQQHRALEDARNTARLLPLVLPVEH	0	TRUE	FALSE		D3C65_17875	FALSE	PA1575	PA1575	12.1386	11.0583	12.5336	12.0344	11.3627	11.1926
D3C65_17880		3800378	3800659	+	pyrimidine/purine nucleoside phosphorylase	PA1574	conserved hypothetical protein	0.99486	-0.00743468	0.962603	0.979642	6.26429	0.0021984	HUU	Purine metabolism ; Pyrimidine metabolism	ATGTTCAAGGTCAACGAATACTTCGACGGCACCGTCAAATCCATCGCCTTCGACATGACCGCCGGCCCGGCCACCATCGGCGTGATGGCGGCAGGCGAATACGAGTTCGGCACCAGCCAGCTGGAGATCATGCATGTGGTCGCCGGCGCGCTGACGGTCAAGCTGCCGGGCAGCGACGAGTGGCAGGAATACGCCAGCGGCAGCCAGTTCACCGTCCCGGCGAACAGCAAGTTCCAGCTCAAGGTCGCCCAGGACACCGCCTACCTCTGCGAATATCGCTGA	MFKVNEYFDGTVKSIAFDMTAGPATIGVMAAGEYEFGTSQLEIMHVVAGALTVKLPGSDEWQEYASGSQFTVPANSKFQLKVAQDTAYLCEYR	0	TRUE	FALSE		D3C65_17880	FALSE	PA1574	PA1574	72.2245	79.7122	80.5559	79.1449	77.7988	74.3336
D3C65_17885		3800777	3801373	-	DUF1287 domain-containing protein	PA1573	conserved hypothetical protein	1.10693	0.146561	0.340394	0.520681	4.64713	0.908948	HUU		ATGGACAAGGACGTATCCGGCGCGCTGCGCCGCCTGTTGCTGCTCGCCATGCTCGGACTGCCGCTGGTGGCGGCCGCTGCGGTCGAACCGCAGCGACTGGTGGATGCGGCGCGTGCCCAGGTGGGCGTGACCCTGGGCTACGACCCGGCCTACCGGCAACTGGACTATCCGGGCGGCGACGTGCCGCTGCAGACCGGGGTCTGCACCGACGTAGTGGTCCGTGCGCTGCGCGGACAGGGGCTGGATCTACAGAAGGCGGTGCACGAGGACATGCGTCGCCACTTCGCGGCCTACCCGCAGCAATGGGGAATGAAAGGTACCGACCGCAACATCGATCACCGCCGCGTACCGAACCTGATGACCTGGTTCAGCCGCCAGGGCCTGGCCCTGGCGCCTAGCCGCGACGCTTCCGCCTACCGGGCCGGAGACATAGTCGCCTGGCGCCTGGACAACGGCCTGCTGCATATCGGCGTGCTTTCCGATCGCAGGCTGGAGGGCAGGCCGCTGGTGTTGCACAACATCGGTGCCGGCGTGCGGGAAGAGGACCTGCTGTTCCGCTACCAGGTCATCGGCCACTACCGCTTCCCGCAGGGCTGA	MDKDVSGALRRLLLLAMLGLPLVAAAAVEPQRLVDAARAQVGVTLGYDPAYRQLDYPGGDVPLQTGVCTDVVVRALRGQGLDLQKAVHEDMRRHFAAYPQQWGMKGTDRNIDHRRVPNLMTWFSRQGLALAPSRDASAYRAGDIVAWRLDNGLLHIGVLSDRRLEGRPLVLHNIGAGVREEDLLFRYQVIGHYRFPQG	0	TRUE	TRUE	D3C65_17885, D3C65_17890	D3C65_17890	TRUE	PA1572	PA1572 , PA1573	25.491	27.7611	26.0407	30.6822	27.2296	29.9281
D3C65_17890		3801384	3802529	-	ATP-NAD kinase	PA1572	conserved hypothetical protein	0.872496	-0.19678	0.213754	0.378821	6.21659	1.54582	HUU		ATGGACATGTTTCGCCTGGGGTTGGTGGTCAATCCCCTGGCCGGGCTGGGTGGCCCGGTCGCCTTGAAGGGTAGCGATGGGGTGGCCGCCGAGGCCCTGGCCAGAGGCGCCGAACCACGTGCGCTGGAGCGCACCCGGATAGCCGTGGAGTGCCTGTTGCCGCTGGTCGAGAAGATCGAGTTCCTGACCTTTCCCGGGGCCATGGGTGGTGAGTTGCTCGAGCGCATGGGCTTCCGCCATCGCCTGCTCGGCGAGTGGCAGGGAGCGGTCAGCAGCGCGGCGGATACCCGGTTGGCGATCGAGCGTTTGCAGGAGGCCGGTGTCGCCCTGATCCTGTTCGCCGGTGGTGATGGCACAGCACGGGATGTTGCCGGGGTGGTGCGCGAGCAACAGCCGGTGCTCGGCATTCCGGCCGGGGTGAAGATCCACTCCGGGGTCTATGCCATCAGTCCGCGCGCGGCCGGCGAATTGGCCAGGCGCCTGGTCGAGGGCGGCCTGGTGCGCCTGGCCAGCGGCGAGGTGCGCGACCTCGACGAAGAGGCGCTGCGCGCCGGCCGCGTCGCCGCGCGTTGGTACGGCGAGATGACAGTGCCGGAGGAGGGCCACTTCATGCAGCACGTGAAGCAGGCAGGGATGGAGTCCGAGGAGCTGGTGCTGGTGGACCTCGCCGACTGGCTGGCGGAAAACTGGGAAGACGGCGTGCGCTATGTGCTCGGACCGGGCTCGACCTTGCATGGCCTGGCGCGCAACCTCGGCCTGGAAACCACCCTGCTGGGCGTCGACGTGCTGGAGAATGGCGCGGTGATTGCCCGCGACGTCGACGAGGCGCGGCTGTTCGAACTGGTGGACGGTCATCCGGCGTACCTGCTGGTCACCGCCATCGGCGGCCAGGGCCACGTGATCGGTCGCGGCAACCAGCAGATCAGTCCCCGGGTGTTGCGCGCCATCGGCCTGGAGCGCATGCGGGTGGTCGCCACCAAGCGCAAGCTGGGGACCCTCGGGGGCCGCCCGTTGCTGGTCGACAGCGGCGACCCGGTGCTGGACGACAGCTTCCCGGACACCATCCGGGTCTGGGCCGGCTACAAGGAAGAACTGCTGTATCCGCTGGGATACGCGAAGGACCAGGACGCGCCCGCGGGCGCTTAG	MDMFRLGLVVNPLAGLGGPVALKGSDGVAAEALARGAEPRALERTRIAVECLLPLVEKIEFLTFPGAMGGELLERMGFRHRLLGEWQGAVSSAADTRLAIERLQEAGVALILFAGGDGTARDVAGVVREQQPVLGIPAGVKIHSGVYAISPRAAGELARRLVEGGLVRLASGEVRDLDEEALRAGRVAARWYGEMTVPEEGHFMQHVKQAGMESEELVLVDLADWLAENWEDGVRYVLGPGSTLHGLARNLGLETTLLGVDVLENGAVIARDVDEARLFELVDGHPAYLLVTAIGGQGHVIGRGNQQISPRVLRAIGLERMRVVATKRKLGTLGGRPLLVDSGDPVLDDSFPDTIRVWAGYKEELLYPLGYAKDQDAPAGA	0	TRUE	TRUE	D3C65_17885, D3C65_17890	D3C65_17890	TRUE	PA1572	PA1572 , PA1573	94.6809	83.2832	91.0209	77.4102	80.4604	76.7668
D3C65_17895		3802739	3802918	+	hypothetical protein	PA1571	hypothetical protein	0.943663	-0.0836562	0.685085	0.808367	4.74279	0.164458	HUU		ATGAATTCGCAACACACCGATACCGCCAAGCGCCGCGTGATCCCCTTCAATACGCAGCAGCACACCGGTGGCGCCATCATCGACGCCCAGGGCCGGGAGATCCCGATCACCGAGGTGATGATCCAGCGCGCCTGCCGCGAACTGGACAGGTCCCTGGAGCAGGAACAGAAGCAGGCCTGA	MNSQHTDTAKRRVIPFNTQQHTGGAIIDAQGREIPITEVMIQRACRELDRSLEQEQKQA	0	TRUE	FALSE		D3C65_17895	FALSE	PA1571	PA1571	24.7627	29.3737	28.8395	26.2371	29.4817	22.5069
D3C65_17900		3802987	3803868	-	LysR family transcriptional regulator	PA1570	probable transcriptional regulator	0.846843	-0.239834	0.0604717	0.154128	5.02591	3.5244	TR		ATGTCGGTATCCCATGCGCAGTTGAAGGCTTTCCATGCAGTCGCCGTGTACGGCAGCTTCACGCGCGCCGCCGAGCGCCTGTTTCTCACCCAGCCGGCGGTTTCCGACCAGGTGCGCAAGCTGGAGGAGCGTTACGGCGTGCTGCTGTTCCACCGTAACAAGCGCTCGGTGCGCCTGAGCGAACTGGGCGAGCGCCTGCTCGCGGTGACCCAGCGGCTGTTCGCGATCGAGGCCGAGGCGGAGGAGCTGTTGTCCGCCTCCAGCGCCCTGCAGACCGGCACCCTGACCCTGGCGGTGGATGCGCCGGTGCATGTATTGCCGCAGATCGCGCGTTTCTGCGAGCGCTATCCGGGCATCGCGGTGCGGGTGGAGACCGGCAATACCGACGAGTCTCTGCAGCGACTGTTCAGCTACCAGGCCGACCTGGCCCTGTTGGGCCGGGACGTCAGCGACGAGCGGTTGCTTTCGCTGACCCTGCGCAACGACCCGATCGTCGCTTTCGTTTCGCTCAGCCATCCGTGGGCCGGGCGCGAGTCGATCCGGCTCGCCGATCTCGACGACATGCCGCTGGTGCTGCGCGAGCAGGGCTCGGTGACCCGCCAGACCCTGGAGGAGGAGATGAGCCGCGCCGGCCTGCGGATCTGTCCGGCGATCCAGGTCGAGGGCCGCGAGGCCTCGCGCGAGGCGGTGGTGGCGGGGATCGGCGTGGGGGTGGTGTCGGCCGCGGAGTTCGGCGCCGACACGCGGGTCCATGCGCTACCCATCGTCGATTGCCAGCGACGCCTGACCGAGACCCTGGTGTGCCTGCGCGAACAGCGTTCGCGGCGGATCGTCGAGACCTTCCTCGACCTGGTCGGCGAGGACCTGCCGGCGCCGAGCTAG	MSVSHAQLKAFHAVAVYGSFTRAAERLFLTQPAVSDQVRKLEERYGVLLFHRNKRSVRLSELGERLLAVTQRLFAIEAEAEELLSASSALQTGTLTLAVDAPVHVLPQIARFCERYPGIAVRVETGNTDESLQRLFSYQADLALLGRDVSDERLLSLTLRNDPIVAFVSLSHPWAGRESIRLADLDDMPLVLREQGSVTRQTLEEEMSRAGLRICPAIQVEGREASREAVVAGIGVGVVSAAEFGADTRVHALPIVDCQRRLTETLVCLREQRSRRIVETFLDLVGEDLPAPS	0	TRUE	FALSE		D3C65_17900	FALSE	PA1570	PA1570	35.566	32.7143	37.1141	28.1886	33.2692	27.6166
D3C65_17920		3806036	3807433	+	FAD-dependent oxidoreductase	PA1567	conserved hypothetical protein	1.08307	0.11513	0.739078	0.843822	1.32593	0.110938	HUU		ATGACCTTCCGACCCTTCTGGCTGGACCAGGCCCTACGCTCCGAACATGCGGCACCCTGCCCGCCGCTGGCCGGGGATACCCGCGCCGACGTGTGCATCGTCGGCGGCGGCTACACCGGCCTGTGGACCGCCATCATGCTCAAGGAGCACGATCCCGGGCTCGACGTGGTGCTGGTCGAGGCCGATCTCTGCGGCGCCGGCGCCAGCGGCCGCAACGGCGGCTGCGCGCTGTCCTGGTCGGCCAAGTTCTTCACCCTGGAACGGCTGTTCGGACTAACCGAGGCGATCCGCCTGGTCAAGGCCTCCGAGGACAGCATCCGGGCCATCGGCGCCTTCTGCCAGCGCTACGACGTCGAGGCCGACTACCGGCTGGACGGCACCCTCTATACCGCCACCAACCCGGCCCAGGTCGGCAGCACCGACAGCGTGATTGCCGCTCTGGAGCGCCACGGCATCAACTCCTTCGCCAAGCGCCCGCTGGCCGACGTGCAGCGCCTGGCCGGCTCGCGCAGGCACCTGGAGGGCTGGTTCTCGCCGGCTGCCGCGACGGTGCAACCAGGCAAGCTGGTTCGCGGCCTGCGCCGGGTCGCCCTGCAACTGGGGGTACGCCTGTACGAAGGCACGCCGATGCGAGGACTGGAGCACGGCCGCCCGGCGGAAGTGGTCACCCCCCACGGGCGGGTCGTCGCCGGCCGCGTGGTGCTGGCGCTGAACGCCTGGATGGCGAGGGCCTTCCCGCAGTTCGAACGCAGCGTGGCGATCGTCTCCAGCGACATGCTCATCACCGAGCCACGACCGGACCTGTTGCAGGAGATCGGCCTGACCAGCGGGGTCAGCGTGCTCGACTCACGGATCTTCGTGCATTACTACCACAACACCCCGGACGGCCGGCTGATGCTCGGCAAGGGCGGCAACACCTTCGCCTACGGCGGACGCATGCTACCGGTGTTCGACCGTCCCTCGCCGTATCTCGGACAACTGCGTGGCAGCTTGCGGGAGTTCTTCCCCGAGTTCGCCGAGGTCGCCATCGAGGCCAGCTGGAACGGTCCGTCGGATCGCTCGGTGACCGGCCTGCCGTTCTTCGGCCGGCTCGACGGCCGCGACAATGTGTTCTACGGCTTCGGCTACTCCGGCAGCGGCGTCGGTCCATGCCACATGGGCGGGCAGATCCTTTCTTCGCTGGCGCTCGGCCTGGACAATCCCTGGACCCGTTCGCCGCTGACCCAGGGGCCGCTCGGCCGCTTCCCGCCGGAGCCGATCCGCTATGTCGGTTCGCTGATGGTGCGCAACGCGATCCGTCGCAAGGAGCACGCCGAAGACGCCGGCCGGCGCCCGCGTCATCTCGACGTACGCCTGGCCAGGTTCGCCGCCGCCGCGGGCAAGGCCGACAAGGGTTGA	MTFRPFWLDQALRSEHAAPCPPLAGDTRADVCIVGGGYTGLWTAIMLKEHDPGLDVVLVEADLCGAGASGRNGGCALSWSAKFFTLERLFGLTEAIRLVKASEDSIRAIGAFCQRYDVEADYRLDGTLYTATNPAQVGSTDSVIAALERHGINSFAKRPLADVQRLAGSRRHLEGWFSPAAATVQPGKLVRGLRRVALQLGVRLYEGTPMRGLEHGRPAEVVTPHGRVVAGRVVLALNAWMARAFPQFERSVAIVSSDMLITEPRPDLLQEIGLTSGVSVLDSRIFVHYYHNTPDGRLMLGKGGNTFAYGGRMLPVFDRPSPYLGQLRGSLREFFPEFAEVAIEASWNGPSDRSVTGLPFFGRLDGRDNVFYGFGYSGSGVGPCHMGGQILSSLALGLDNPWTRSPLTQGPLGRFPPEPIRYVGSLMVRNAIRRKEHAEDAGRRPRHLDVRLARFAAAAGKADKG	0	TRUE	TRUE	D3C65_17915, D3C65_17920	D3C65_17915	TRUE	PA1568	PA1567 , PA1568	2.42772	1.49748	1.46023	2.60202	1.8426	1.33825
D3C65_17930		3807901	3809265	+	glutamine synthetase	PA1566	Glutamylpolyamine synthetase	0.648633	-0.624525	0.0468691	0.127639	1.13894	3.95008	CCC	Glyoxylate and dicarboxylate metabolism ; Nitrogen metabolism ; Alanine, aspartate and glutamate metabolism ; Arginine biosynthesis ; Two-component system	ATGAACTTCGCCTGCGAACAAGAAGCCCAGGATTTCCTGGCCGCCAACCCCGACATCGAACTCTTCGAACTGTTCATTCTCGACGCCAACGGCGTGCCGCGCGGCAAGCTGCTGCACCGCGACGAGCTGCTGGCCGTCTACCGCAGCGGCCGGCCGCTGCCGAGCACCATCCTCGGGCTGACGATGAACGGCGAGGACGTCGAGGACTCCGGCCTGGTCTGGGACGTCGGCGACATCGACTGCCGCGCCTACCCCCTGTCCGGCAGCCTGGTGCGCCTGCCCTGGCGACAGATCCCGACGGCGGCGGTGCAGGTCAGCATGCACCCGAGCGAGGGCCTGCCCGCCAGCGTCGCCGATCCGCGGCACCTCCTGGTGCGAACCATCGACGCGCTGAAGAGCGAGGGCTATCACCCGGTGATGGCCGCCGAGCTGGAGTTTTACCTGCTCGACCGTGAGCGCGACGCCAACGGCCGCCCGCAACCGGCCCGCGACGCCGATGGCGGCCGCCCACGGGCGACCCAGGTCTACGGCCTGCGCGAACTGGAGCAGATCGAGCCGTTCCTCGCCGACCTCTATGCCGCCTGCAAGGCGCAGGGCCTGCCGGCACGCACGGCGATCTCGGAATATGCCCCGGGCCAGGTGGAAATCACCCTCGACCACGGCGACGCCCTCGCCGCCATGGACCAGGCGATCCGCTACAAGCGCCTGGTCAAGGGCATCGCGCACAAGCACGGGATGCTCGCCTGCTTCATGGCCAAGCCGTTCGACGACCTGGCCGGCACTGGCATGCACCTGCACGTCAGCCTGGCCGACGAACAAGGCCACAACCTGTTCGCCAGCGACGACCCCGCCGGCACGCCGTTGCTGCGCCAGGCGGTCGGCGGCATGCTCGCCAGCCTGCTCGACTCGCTCCTGCTGTTCTGTCCCAACGCCAACTCCTACCGGCGCTTCCAGGCCAACAGCTACGCGCCGCTGGCGCAGACCTGGGGCGTCGACAACCGCACCGTGAGCCTGCGCGTGCCGGGCGGCCCGGCCTCCAGTCGGCATATCGAGCACCGCATCTGCGGCGCCGACGCCAACCCCTACCTGGCCGCCGCGGCGCTCCTCGCCGGGGTCCACCGCGGCATCCGCGAAGGCATCGATCCGGGTGCGCCGGTGGAGGGCAACGGCTACGCCCAGGCCGGCAAGCGCCTGCCCACCGACTGGCTGACCGCCCTCGATACCCTGCAAGGCTCCGAGTGGGCGCGGGAAGCCTTCGGCGAGCCGTTCCTCGGCGTCTACCTGGCGGTGAAGCGCGCGGAATACCGGCAATTCATGGGCGAGGTCGGCGAGCAGGACTGGCGCTGGTACCTGACCCAGGCCTGA	MNFACEQEAQDFLAANPDIELFELFILDANGVPRGKLLHRDELLAVYRSGRPLPSTILGLTMNGEDVEDSGLVWDVGDIDCRAYPLSGSLVRLPWRQIPTAAVQVSMHPSEGLPASVADPRHLLVRTIDALKSEGYHPVMAAELEFYLLDRERDANGRPQPARDADGGRPRATQVYGLRELEQIEPFLADLYAACKAQGLPARTAISEYAPGQVEITLDHGDALAAMDQAIRYKRLVKGIAHKHGMLACFMAKPFDDLAGTGMHLHVSLADEQGHNLFASDDPAGTPLLRQAVGGMLASLLDSLLLFCPNANSYRRFQANSYAPLAQTWGVDNRTVSLRVPGGPASSRHIEHRICGADANPYLAAAALLAGVHRGIREGIDPGAPVEGNGYAQAGKRLPTDWLTALDTLQGSEWAREAFGEPFLGVYLAVKRAEYRQFMGEVGEQDWRWYLTQA	0	TRUE	FALSE		D3C65_17930	FALSE	PA1566	PA1566	1.6994	2.87978	2.5554	1.73468	1.63787	1.21659
D3C65_17935		3809334	3810644	+	FAD-binding oxidoreductase	PA1565	FAD-dependent oxidoreductase	0.994762	-0.00757637	0.970287	0.983613	2.35899	0.00138745	CCC ; PE		ATGAACGCAGCAATCCATCCCCGTCCGGCCGCGGAACGCGCGCCGTCCTACTACGCCGCCACGCTCAACGAGGAAACCGACTATCCGACCCTGCTGGGCGCGGTGACGGTCGACATCGCCATCATCGGCGGCGGCTTCACCGGCGTCGCCACGGCGGTCGAACTGGCCGAGCGTGGCTACAAGGTAGCCCTGGTCGAGACCCATCGCATCGGCTGGGGCGCCAGCGGGCGCAACGGCGGCCAGGTCACCGGCAGCCTGTCCGGCGACGCGGCGATGCACAAGCAGATGCGCCAATGGCTGGGCGCCGAGGTCGAGGACTTCATCTGGCACCTGCGCTGGCGCGGCCACGAGATCATCCGCCAGCGGGTGGAGAAGTACGGCATCGCCTGCGACCTTCGCCATGGCCACCTGCACGCGGCGATGAAGGCCAGCCACATGGGCGAGCTGCAGGCCTCCTACGAGGAGGCGGTGCGCCGCGGCATGGGCGACCAGGTGGTCCTGCTGGACAAGGCCGGCGTCCAGGCCCACCTGGAGACCGAGCTGTACTGCGGCGCGCTGAAGAACACCCGCAACATGCACCTGCACCCGCTCAACCTGTGCATCGGCGAGGCCAGGGCGGCGGCCGGCCTCGGCGCGCTGATCTTCGAACATTCCGAGGTGCTGGATATCGTCCACGGCCCGCGGCCGGCGGTGATTACCCGCGAGGGAAGGATCGAGGCGCAGCAGATCCTGCTTGCCGGCGATGTCTACCACAAGCTCGAACGCAGGCAGCTCAAGGGGATGATCTTCCCGGCCATGGGCGGAATCGTTACCACCCGGCCGCTGGGCGAGCTGGCACGGGAGATCAACCCGCAGGGGCTGGCGGTCTACGATTGCCGCTTCGTCCTCGATTACTACCGCCCCACCGCCGACGGCCGCCTGCTGTTCGGTGGCGGCGCCAACTACTCGGGCCGCGACTCGCGGGACATCACCGCCGAGCTGCGGCCATGCATCGAGCGCACCTTCCCGCGCCTGAAGGGCGTGGAGATCGAGTTCCAGTGGAGTTGCGCCATGGGCATCGTAATGAACCGGATCCCCCAGCTCGGCAAGCTCTCCGACAACGTCTGGTACTGCCAGGGCTACTCGGGGCATGGCGTAGCCACCAGCCACATCATGGGCGAGATCATGGCCAAGGCGATGAGCGGGAGCCTGGAGCAGTTCGACACCTTCGCCCGTTGCAAGCACCTCAGGGTGCCGCTGGGCGACCTCTTCGGCAATCCGATGCTGGCCGCCGGGATGTGGTACTACCAGCTCATGGAGAAGCTGCGCTGA	MNAAIHPRPAAERAPSYYAATLNEETDYPTLLGAVTVDIAIIGGGFTGVATAVELAERGYKVALVETHRIGWGASGRNGGQVTGSLSGDAAMHKQMRQWLGAEVEDFIWHLRWRGHEIIRQRVEKYGIACDLRHGHLHAAMKASHMGELQASYEEAVRRGMGDQVVLLDKAGVQAHLETELYCGALKNTRNMHLHPLNLCIGEARAAAGLGALIFEHSEVLDIVHGPRPAVITREGRIEAQQILLAGDVYHKLERRQLKGMIFPAMGGIVTTRPLGELAREINPQGLAVYDCRFVLDYYRPTADGRLLFGGGANYSGRDSRDITAELRPCIERTFPRLKGVEIEFQWSCAMGIVMNRIPQLGKLSDNVWYCQGYSGHGVATSHIMGEIMAKAMSGSLEQFDTFARCKHLRVPLGDLFGNPMLAAGMWYYQLMEKLR	0	TRUE	FALSE		D3C65_17935	FALSE	PA1565	PA1565	6.06929	4.37726	5.35417	5.31247	4.60651	5.83963
D3C65_17940	tusA	3810676	3810915	-	sulfurtransferase TusA	PA1564	conserved hypothetical protein	1.21455	0.280422	0.0240537	0.0775108	5.13791	5.09075	HUU	Sulfur relay system	ATGACCCATTCTGTCGACGCCATTCTCGACGCCACCGGCCTGAACTGTCCCGAGCCGGTGATGATGCTGCACAACAAGGTCCGCGACCTGGCGCCCGGCGGCCTGCTCAAGGTGATCGCCACCGATCCCTCGACCCGCCGCGACATCCCCAAGTTCTGCGTGTTCCTCGGCCACGAGCTGGTCGAGCAGCAGGAAGAGGCGGGCACCTATCTCTACTGGATCCGCAAGAAGGCCGACTAG	MTHSVDAILDATGLNCPEPVMMLHNKVRDLAPGGLLKVIATDPSTRRDIPKFCVFLGHELVEQQEEAGTYLYWIRKKAD	0	TRUE	FALSE		D3C65_17940	FALSE	PA1564	PA1564	29.254	31.4472	27.501	36.5367	35.0095	35.6461
D3C65_17945	rlmM	3811000	3812058	-	23S rRNA (cytidine(2498)-2'-O)-methyltransferase RlmM	PA1563	conserved hypothetical protein	0.792541	-0.335442	0.00440164	0.0215621	6.59729	8.11022	HUU		ATGAATACCCTGTTGATGCACTGCCGGCCAGGCTTCGAAGGTGAAGTCTGCGCCGAAATCGCCGAGCATGCAGCCACTCTCGAGATTCCCGGCTACGCCAAGAGCAAGCCGGCCAGCGCCCACGTCGAGTTCGTCTGCCAGGACGCCGACGGCGCCGAGCGCCTGATGCGCCGCCTGCGTTTCGCCGACTTGATCTTCCCGCGCCAGTGGGCGCGCGGGCCCGGCTTCATCGAATTGCCGGAAAGCCAGCGCATCGAGGTACTGCTGGCGGAACTGGCGAGTTATCCGGTTTGCGGCAGCCTCTGGCTGGAGGTGCTGGACACCAATGCCGGCAAGGAGGTGTCGACCTTCTGCCGCAAGTTCGAGAAACCGCTGCGCGCGGCGCTGGTGAAGGCCGGGCGGTTGCAGGAGGACCCGGCGCTGCCGCGCCTGCTGCTGACCTTCCGCTCCGGCCGGGAAGTCTTCGTCGGCCTCGCCGAGCCGCGCAACAGCGCGCTCTGGCCGATGGGCATCCCGCGCCTGAAGTTTCCCCGCGAGGCGCCGAGCCGTTCGACGCTGAAGCTGGAGGAAGCCTGGCACCAGTTCATCCCGCGCAGCGAATGGGACAAGCGCCTGGCGCCGGACATGCTCGCCGTGGACCTCGGTGCGGCGCCGGGCGGCTGGACCTGGCAACTGGTTAACCGGGAGATGCGGGTGACCGCCGTGGACAACGGGCCGATGGCGGAGAACCTGATGTATTCCGGGCTGGTCGACCACCAGAAGGTCGACGGCTACCAGTACCGCCCGCGCCAGCGGGTCGACTGGATGGTCTGCGACATCGTCGAGAAGCCGGCACGCACCGGTGCGTTGATCGAGACCTGGATCGGCGAAGGGCTTTGCCGCGAGGCGGTGGTCAACCTCAAGCTGCCGATGAAGCAGCGCTACGCCGAGGTGCGCAAGATCCTCCAGCGCCTGCGCGAGAGCTTCGACGCGCGCGGCCTGAAGGTAGCGATCGGCTGCAAGCAGCTGTATCACGACCGCGAGGAAGTGACCTGCCATCTACGCCGCCTCGAACGCTGA	MNTLLMHCRPGFEGEVCAEIAEHAATLEIPGYAKSKPASAHVEFVCQDADGAERLMRRLRFADLIFPRQWARGPGFIELPESQRIEVLLAELASYPVCGSLWLEVLDTNAGKEVSTFCRKFEKPLRAALVKAGRLQEDPALPRLLLTFRSGREVFVGLAEPRNSALWPMGIPRLKFPREAPSRSTLKLEEAWHQFIPRSEWDKRLAPDMLAVDLGAAPGGWTWQLVNREMRVTAVDNGPMAENLMYSGLVDHQKVDGYQYRPRQRVDWMVCDIVEKPARTGALIETWIGEGLCREAVVNLKLPMKQRYAEVRKILQRLRESFDARGLKVAIGCKQLYHDREEVTCHLRRLER	0	TRUE	FALSE		D3C65_17945	FALSE	PA1563	PA1563	112.282	99.9859	106.962	83.9153	82.7124	86.3778
D3C65_17950		3812385	3815117	+	aconitate hydratase	PA1562	aconitate hydratase 1	0.702027	-0.510401	8.47809e-05	0.000926146	7.36607	15.4486	EM	Citrate cycle ; Glyoxylate and dicarboxylate metabolism	ATGCCTGCTTTGGACAGCCTGAAAACCCTTCGCAGTCTCGCTGTGGACGGCAAGACCTACCACTACTACAGCCTCCCGGAAGCCGCCCGGACCCTGGGCGATCTCGGCAAGCTGCCGATGTCGCTGAAGGTCCTGCTGGAAAACCTCCTGCGCTGGGAGGACGGCAGCACCGTCACCGGCGACGACCTCAAGGCCCTCGCCGGCTGGCTCAGGGAGCGCCGTTCCGACCGCGAGATCCAGTACCGCCCGGCGCGGGTCCTGATGCAGGACTTCACCGGGGTTCCCGCGGTGGTCGACCTGGCCGCCATGCGCGCGGCCATGGCCAAGGCCGGCGGCGACCCGCAGAAGATCAACCCGCTGTCGCCGGTGGACCTGGTCATCGACCACTCGGTGATGGTCGACAAGTTCGCCAGCGAATCGGCCTTCGAACAGAACGTCGAGATCGAGATGCAGCGCAACGGCGAACGCTACGCCTTCCTGCGCTGGGGCCAGAACGCCTTCGACAACTTCAGCGTGGTACCGCCGGGCACCGGCATCTGCCACCAGGTCAACCTGGAGTACCTGGGCCGCACGGTCTGGACCAAGGACGAGGATGGCAGGACCTACGCCTTCCCCGACACCCTGGTCGGCACCGACTCCCACACCACCATGATCAACGGCCTCGGCGTGCTCGGCTGGGGCGTCGGCGGCATCGAGGCGGAAGCCGCCATGCTCGGCCAGCCGGTATCGATGCTGATCCCCGAGGTCATCGGCTTCAAGCTCACCGGCAAGCTGCGCGAGGGCATCACCGCCACCGACCTGGTGCTGACCGTCACGCAGATGCTGCGCAAGAAGGGCGTGGTGGGGAAATTCGTCGAGTTCTACGGCGACGGCCTGGCCGACCTGCCCCTGGCGGACCGCGCCACCATCGCCAACATGGCCCCGGAATACGGCGCCACCTGCGGCTTCTTCCCGGTGGACGAGATCACCCTCGGCTACCTGCGCCTGTCCGGACGTCCGGAAAGCACGGTCAAGCTGGTCGAGGCCTACAGCAAGGAACAGGGCCTGTGGCGCGAGAAGGGCCACGAGCCGGTGTTCACCGACACCCTGCACCTGGACATGGGCGAAGTCGAGGCCAGCCTGGCCGGACCGAAGCGCCCGCAGGACCGCGTGGCCCTGCAGAACGTCGCCAGCGCCTTCAACGAGTTCCTCGGCCTGCAACTGCATCCCTCCAGCACCGAAGAAGGCCGCCTGCTCAGCGAGGGCGGCGGCGGCACCGCGGTCGGCGCCAACGCCGCCTTCGGCGAGATCGACTACCAGCACGACGGCCAGACCCACCGCCTGAAGAACGGCGCGGTGGTGATCGCCGCCATCACCTCCTGCACCAACACCTCCAACCCCAGCGTGATGATGGCCGCCGGCCTGCTGGCGAAGAAGGCAGTGGAGAAAGGCCTGCAACGCAAGCCCTGGGTGAAGAGTTCGCTGGCGCCGGGCTCCAAGGTGGTCACCGACTACTTCAAGGCCGCCGGCCTGACCCGCTACCTCGACGAACTCGGCTTCGATCTGGTCGGCTACGGCTGCACCACCTGCATCGGCAACTCCGGCCCGCTGCTGGAGCCGATCGAGAAAGCCATCCAGCAGGCCGACCTGACCGTCGCCTCGGTACTCTCCGGCAACCGCAACTTCGAAGGCCGCGTGCACCCGTTGGTGAAGACCAACTGGCTGGCCTCGCCGCCGCTGGTGGTGGCCTACGCCCTGGCCGGCAGCGTGCGGATCAACCTCAGCGAGGAACCGCTGGGCACCGGCAAGGACGGCCAGCCGGTCTACCTGAAGGACATCTGGCCGAGCCAGAAGGAAATCGCCGAGGCGATCCAGAAGGTCGACACCGAGATGTTCCACAAGGAGTACGCCGAGGTCTTCGCCGGCGACGAGAAATGGCAGGCGATCCAGGTGCCGCAGTCGGACACCTACGAGTGGCAGGCCGACTCCACCTACATCCAGCATCCACCCTTCTTCGAACACATCGCCGAGGCGCCGCCGGCCATCGCCGACGTCGAGCAGGCGCGGGTGCTGGCGGTGCTGGGCGACTCGGTGACCACCGACCACATCTCCCCTGCCGGCAACATCAAGGCCGACAGCCCGGCCGGCCGCTACCTGCGCGAGCACGGCGTGGAACCGAAGGACTTCAACTCCTACGGCTCCCGTCGCGGCAACCATGAGGTGATGATGCGCGGCACCTTCGCCAACATCCGCATCAAGAACGAGATGCTCGGCGGCGAGGAAGGCGGCAATACCCTGTACGTGCCCAGCGGCGAGAAACTGGCGATCTACGACGCGGCCATGCGTTACCAGGAGGACGGCACCCCGCTGGTGATCGTCGCCGGCAAGGAATACGGCACCGGCTCGTCGCGCGACTGGGCGGCCAAGGGTACCAACCTGCTGGGCGTGAAGGCGGTGATCGCGGAGAGCTTCGAGCGCATCCACCGCTCCAACCTGGTCGGCATGGGCGTGCTGCCGTTGCAGTTCGAGAACGGCCAGGACCGCAAGAGCCTGAAGCTGACCGGCAAGGAGGTGCTGAACATCCGCGGCCTCGGCGGCGAACTCAAACCACACATGCCGCTCAGCGTGGAAGTGACCCGCGAGGACGGCAGCCAGGACAGCTTCAAGGTCCTCTGCCGCATCGACACCCTCAACGAGGTCGAGTATTTCAAGGCCGGCGGCATCCTCCACTACGTGCTGCGCAGCATGCTCTGA	MPALDSLKTLRSLAVDGKTYHYYSLPEAARTLGDLGKLPMSLKVLLENLLRWEDGSTVTGDDLKALAGWLRERRSDREIQYRPARVLMQDFTGVPAVVDLAAMRAAMAKAGGDPQKINPLSPVDLVIDHSVMVDKFASESAFEQNVEIEMQRNGERYAFLRWGQNAFDNFSVVPPGTGICHQVNLEYLGRTVWTKDEDGRTYAFPDTLVGTDSHTTMINGLGVLGWGVGGIEAEAAMLGQPVSMLIPEVIGFKLTGKLREGITATDLVLTVTQMLRKKGVVGKFVEFYGDGLADLPLADRATIANMAPEYGATCGFFPVDEITLGYLRLSGRPESTVKLVEAYSKEQGLWREKGHEPVFTDTLHLDMGEVEASLAGPKRPQDRVALQNVASAFNEFLGLQLHPSSTEEGRLLSEGGGGTAVGANAAFGEIDYQHDGQTHRLKNGAVVIAAITSCTNTSNPSVMMAAGLLAKKAVEKGLQRKPWVKSSLAPGSKVVTDYFKAAGLTRYLDELGFDLVGYGCTTCIGNSGPLLEPIEKAIQQADLTVASVLSGNRNFEGRVHPLVKTNWLASPPLVVAYALAGSVRINLSEEPLGTGKDGQPVYLKDIWPSQKEIAEAIQKVDTEMFHKEYAEVFAGDEKWQAIQVPQSDTYEWQADSTYIQHPPFFEHIAEAPPAIADVEQARVLAVLGDSVTTDHISPAGNIKADSPAGRYLREHGVEPKDFNSYGSRRGNHEVMMRGTFANIRIKNEMLGGEEGGNTLYVPSGEKLAIYDAAMRYQEDGTPLVIVAGKEYGTGSSRDWAAKGTNLLGVKAVIAESFERIHRSNLVGMGVLPLQFENGQDRKSLKLTGKEVLNIRGLGGELKPHMPLSVEVTREDGSQDSFKVLCRIDTLNEVEYFKAGGILHYVLRSML	0	TRUE	FALSE		D3C65_17950	FALSE	PA1562	PA1562	212.668	229.576	245.927	152.652	167.779	162.658
D3C65_17955		3815490	3817055	+	PAS domain S-box protein	PA1561	aerotaxis receptor Aer	1.10023	0.137808	0.327201	0.506425	8.32176	0.959943	AP; CHE	Two-component system ; Bacterial chemotaxis	ATGCGCAACAATCAGCCCATCACCCAGCACGAGCGCGTCTATCCGGCGGAACAACGCCTGATCACCACCACCAATCTCAAAGGCATCATCACCTACTGCAACGAAGCCTTCATCGACATCAGCGGCTTCAGTCGCGAGGAGCTGATGTCCGCGCCGCACAACCTGATCCGTCACCCCGACGTCCCGCCGGCGGTGTTCGCCCACATGTGGACCACCCTCAAAGCCGGCCGCCCGTGGATGGGGATCGTCAAGAACCGCTGCAAGAACGGCGACCACTACTGGGTCAGCGCCTATGTCACGCCGATCTACGACCAGGGCGCGGTGGTCGGCTACGAGTCGGTGCGGGTCAAGCCGACCGCCGAACAGATCCAGCGCGCCGAGGCCCTCTACCGTCGCCTCGGCGCCGGCAAGCCGGCGATCCCCCGGCGCGACCGCTGGCTGCCGGTACTGCTCGACTGGCTGCCGTTCATCCTGATCAGCCAGATCGGCTTCCTCATCGGTATCTGGCTGAACTCCTGGTGGGGCTTCATCCTCGCCGGCCTGCTCGCCGTTCCGCTCGGCCTGGCCGGACTGCGCTGGCAGAAGCGCGGGCTGAAGCGCCTGATGCGGCTCGCCGAACAGACCACCTCCGACCCGCTGATCGCGCAGATGTACACCGACAGCCGCGGCGACCAGGCGCGCCTGGAAATGGCCATCCTCAGCCAGGACGCGCGCCTGAAGACCTGCCTGACGCGCCTGCAGGACACCGCCGAATACCTCACCGAACAGGCGCGCCAGGCCGACACCCTGGCCCACCACAGCTCCGCCGGTCTGGAACAGCAGCGCGCAGAGACCGAACAGGTGGCCACCGCGGTCAACGAGATGGCCGCCACCACCCAGGAAGTGGCGAACAATGTCCAGTTGACCGCCGACGCGACACAGAAGGCCAACGAACTGACCTCGCGCGGCCGCGACATCGCCGCGGAGACGCGCAACGCCATCCAGCGCCTGTCGGAGTCGGTGGGCGAGACCGGGGCCGCGGTGAGTCGCCTGGCCCAGGACAGCAACGAGATCGGCGGCGTGGTCGATGTGATCAAGGGCATCGCCGACCAGACCAACCTGCTCGCTCTCAACGCCGCCATCGAGGCGGCGCGGGCCGGCGACCAGGGACGCGGCTTCGCCGTGGTGGCCGACGAAGTGCGCTCGCTGGCGCAACGCACCGCGGCCTCCACCGAGCAGATCCACCATCTGATCGCCAAGTTGCAGAACACCGCCAACGATGCGGTACATACCATGGAGAGCGGCCTGCAGCAGGCCGAAGCCGGGGTCCAGCGGGTGCTGGAAGCCGACAGCGCGCTGGTCGGCATCAGCGAGGCGGTCAGCAACATCACCGAGATGACCACCCAGATCGCCGCCGCCGCGGAGGAACAGAGCGCGGTGGCCGAGGAAATCAACCGCAACATCAGCACCATCGCCGCCCTGGCCGAGCAGACCTCCGACGAGGCGCTGCGCACGGCGAAACTGAGCGAGGAACTGACCACCACCGCGCAGAGCCAGTATTCCCTGGTCGAGCGCTTCAACCGCTGA	MRNNQPITQHERVYPAEQRLITTTNLKGIITYCNEAFIDISGFSREELMSAPHNLIRHPDVPPAVFAHMWTTLKAGRPWMGIVKNRCKNGDHYWVSAYVTPIYDQGAVVGYESVRVKPTAEQIQRAEALYRRLGAGKPAIPRRDRWLPVLLDWLPFILISQIGFLIGIWLNSWWGFILAGLLAVPLGLAGLRWQKRGLKRLMRLAEQTTSDPLIAQMYTDSRGDQARLEMAILSQDARLKTCLTRLQDTAEYLTEQARQADTLAHHSSAGLEQQRAETEQVATAVNEMAATTQEVANNVQLTADATQKANELTSRGRDIAAETRNAIQRLSESVGETGAAVSRLAQDSNEIGGVVDVIKGIADQTNLLALNAAIEAARAGDQGRGFAVVADEVRSLAQRTAASTEQIHHLIAKLQNTANDAVHTMESGLQQAEAGVQRVLEADSALVGISEAVSNITEMTTQIAAAAEEQSAVAEEINRNISTIAALAEQTSDEALRTAKLSEELTTTAQSQYSLVERFNR	0	TRUE	FALSE		D3C65_17955	FALSE	PA1561	PA1561	403.243	435.422	403.388	412.638	479.486	474.47
D3C65_17960		3817093	3818249	-	NAD-dependent epimerase/dehydratase family protein	PA1559	hypothetical protein	1.31096	0.390626	0.00432141	0.0212644	5.16981	8.14357	HUU		ATGAACATGCATGCCGACGGTGAGCAGATCACCGCTATCGATACCCGCGAACGCATCCTGCTGACGGGGGCCACCGGCTTTCTCGGCGGTTCGGTCGCCGCCCAGCTGATCGCCGCCGGGCACGGCGCCAACCTGTCCTTCCTGGTCCGCGCCGAATCCCGCCAGCAGGGGCTCGAACGCCTGCGCGGCAACCTGCTGATGCATGGCGTCGACGAAGCCGACTGCCTGGCACTGCGGGCGGAGCAGATCCTCTGCGGCGATTTCCTCGACACCTCCTGGCTGGCCCGCGAGACGCCGCGCCTGATGCAGGTGGAGCGGGTGATCAATTGCGCCGCCGTGGCGTCGTTCTCGAAGAACCCGACCATCTGGCCGGTCAACGTCGACGGCACTTTCGCCTTCGCCGACGTGCTGAGCCGTTCGAAGCGACTGAAGCGTTTCCTCCACGTCGGTACCGCGATGTGCTGCGGACCGCAGCGAGAGTCGCCGATCAGCGAGTCCTGGGAATTCCCGGCGGCGGAGCAGCAACTGGTGGACTACACCGCGTCCAAGGCGGAAATCGAGCGGCGCATGCGCGAGGAACTGCCGGGCCTGCCCCTGGTGGTGGCGCGGCCATCCATCGTGGTGGGCCACCGTACCCTTGGCTGCCAGGCCTCCGGCAGCATCTTCTGGTCTTCCGCATGGGCTTCGCCCTGGAAAGCTTCACCTGCGGCCTGGACGAGCAGATCGACGTGATTCCGGTCGACTACTGCGCCGAGGCGCTGATCGGCCTGGCGCTGAAGCCGTGCCTGGGGCACAGCCTCTATCATATCTCCGCCGGCCATCGCGCGGCCTGCACCTTCGGCGAGATCGACGAGGCCTTCGCCCGCGCCAACGGGGCGGCGCCGGTAGGCGAGCGCTACCGCAAGGTGGAGGTGGACGACCTCAAGGAACTGGCGAAGAGCTTCGAGTCGCGCATCGGCCCGGCCAATCCGCGTCTGGTCCTGCGCGCGTTGCGCTTGTACAGCGGCTTTGCCGACCTCAACTACCTGTTCGACAACAGCCGTCTGCTGGAGGAGGGGATCTCCGCGCCGCCGCGCTTCACCGACTACCTCGACGTCTGCGTGCAGTCGTCAAGCGCGGTGAGCATCCCGGCGCAGATGCAATGGGACTTCAAGTGA	MNMHADGEQITAIDTRERILLTGATGFLGGSVAAQLIAAGHGANLSFLVRAESRQQGLERLRGNLLMHGVDEADCLALRAEQILCGDFLDTSWLARETPRLMQVERVINCAAVASFSKNPTIWPVNVDGTFAFADVLSRSKRLKRFLHVGTAMCCGPQRESPISESWEFPAAEQQLVDYTASKAEIERRMREELPGLPLVVARPSIVVGHRTLGCQASGSIFWSSAWASPWKASPAAWTSRST*FRSTTAPRR*SAWR*SRAWGTASIISPPAIARPAPSARSTRPSPAPTGRRR*ASATARWRWTTSRNWRRASSRASARPIRVWSCARCACTAALPTSTTCSTTAVCWRRGSPRRRASPTTSTSACSRQAR*ASRRRCNGTSS	425	#N/A	FALSE		D3C65_17960	TRUE	PA1559	PA1559 , PA1560	25.0055	26.494	25.554	31.5495	32.8598	36.741
D3C65_17965		3818338	3818970	-	alpha/beta hydrolase	PA1558	hypothetical protein	0.890614	-0.167128	0.412022	0.589127	3.30875	0.672959	HUU		TTGTCGCTGAAATGGAACCGCCCGGCCGGCTCGCTGTCGGCCACCCTGATTCTCGCCCATGGCGCCGGGGCGCCGATGGACAGCCCGTTCATGGAGCGCATCGCCGAACTGCTTGCCGCCCAGGGCATCGCCGTCGCGCGCTTCGAGTTTCCCTACATGGCCCAGCGCCGCGAGGACGGCCGCAAGCGTCCGCCGAATCCGCAGGCGCAGTTGCTCGACTGCTGGCGGCGAGTCCATGCGCAGGTCCGCGAGACCCTGGACGGGCCCTTGGCCCTGGGCGGCAAGTCGATGGGCGGGCGCATGGCCAGCCTGCTGGCCGACGAGCTGGGCGCGGATGCCCTGGTCTGCCTCGGCTACCCGTTCTACGCCGCCGGCAAGCCGGAGAAGCCGCGGGTCGCGCACCTCGCCGGGCTGCGCACGCCGACCCTGATCGTCCAGGGCGAGCGCGACGCCCTGGGCAACCGCGAGGCGGTGGCGGGCTATGCGCTGGCGCCGACGATCCGCCTGCACTGGCTGGCCGCGGCGGACCACGACCTCAAGCCGCTGAAGGCCTCCGGCCTGACCCACGAGCAGCACCTGGCGGCAACGGCGCGGGAGGTGGCCGGCTTCCTTCGCGGGCTCCAGGGCCATTAA	MSLKWNRPAGSLSATLILAHGAGAPMDSPFMERIAELLAAQGIAVARFEFPYMAQRREDGRKRPPNPQAQLLDCWRRVHAQVRETLDGPLALGGKSMGGRMASLLADELGADALVCLGYPFYAAGKPEKPRVAHLAGLRTPTLIVQGERDALGNREAVAGYALAPTIRLHWLAAADHDLKPLKASGLTHEQHLAATAREVAGFLRGLQGH	0	TRUE	FALSE		D3C65_17965	FALSE	PA1558	PA1558	9.95363	9.90643	9.85654	7.91449	10.4414	8.02949
D3C65_17970	ccoN	3819158	3820585	+	cytochrome-c oxidase, cbb3-type subunit I	PA1557	Cytochrome c oxidase, cbb3-type, CcoN subunit	0.761149	-0.393749	0.0997278	0.221608	9.76876	2.70989	CIM; EM	Oxidative phosphorylation ; Two-component system	ATGAGCACCACTAACCCAGAGTCCGCCTATAACTACAAGGTGGTCCGCCAATTCGCCATCATGACCGTGGTCTGGGGCATCGTCGGCATGACCGTCGGTGTCCTGATCGCCGCCCAGCTGGTATGGCCCGACCTGAACTTCGGCTTGCCGTGGACGAGCTTCGGCCGCCTGCGCCCGCTGCACACCAACGCGGTGATCTTCGCCTTCGGCGGTTGCGCACTGTTCGCCACCAGCTACTACGCGGTGCAGCGCACCTGCCAGGTGCGACTGTTCTCCGACACCCTCGCCTCCTTCACCTTCTGGGGCTGGCAACTGGTGATCCTGCTGGCCGCCATCAGCCTGCCGCTGGGCTACACCTCGTCCAAGGAGTACGCCGAGCTGGAATGGCCGATCGACATCCTGATCACGGTGGTCTGGGTCGCCTACGCGGTGGTGTTCTTCGGCACCCTGGTCAAGCGCAAGGTCAAGCACATCTATGTGGGCAACTGGTTCTTCGGCGGGTTCATCCTCACCGTCGCCATGCTCCACGTGGTGAACAACCTCGAGCTGCCGGTGACCTTCACCAAGTCCTACTCGCTGTACGCCGGCGCCACCGACGCCATGGTCCAGTGGTGGTACGGGCACAACGCCGTGGGCTTCTTCCTCACCGCCGGCTTCCTCGGCATGATGTACTACTTCGTGCCCAAGCAGGCCGAGCGTCCGGTCTACTCCTACCGCCTGTCCATCGTCCACTTCTGGGCGCTGATCGCGGTGTACATCTGGGCCGGCCCGCACCACCTGCACTACACCGCGCTGCCGGACTGGGCGCAGTCGCTGGGCATGGTGATGTCGCTGATCCTCCTGGCGCCGAGCTGGGGCGGCATGATCAACGGCATGATGACCCTCTCGGGCGCCTGGCATAAGCTGCGCAGCGACCCGATCCTGCGCTTCCTGGTGGTGTCCCTGGCGTTCTACGGCATGTCCACCTTCGAAGGCCCGATGATGGCGATCAAGACCGTCAACGCCCTCTCCCACTACACCGACTGGACCATCGGCCACGTACACGCCGGCGCCCTCGGCTGGGTCGCGATGGTTTCCATCGGCTCGCTCTACCACCTGATCCCGAAGGTCTTCGGCCGCGAGAAGATGTACAGCCTGGGCCTGATCAACGCGCACTTCTGGCTGGCCACCATCGGTACCGTGCTTTACATCGCCTCGATGTGGGTCAACGGCATCACCCAGGGCCTGATGTGGCGCGCGGTCAACGAGGACGGCACCCTGACCTACTCCTTCGTCGAAGCGCTGGCCGCCGGCCACCCCGGCTTCATCGTGCGCATGCTCGGCGGTTTCATCTTCCTGCTCGGCATGTTCCTGATGGCCTACAACACCTGGCGCACCGTCAGTGCCGCCAAGCCGGCCGAATACGAAGCCGCCGCACAGATCGCCTGA	MSTTNPESAYNYKVVRQFAIMTVVWGIVGMTVGVLIAAQLVWPDLNFGLPWTSFGRLRPLHTNAVIFAFGGCALFATSYYAVQRTCQVRLFSDTLASFTFWGWQLVILLAAISLPLGYTSSKEYAELEWPIDILITVVWVAYAVVFFGTLVKRKVKHIYVGNWFFGGFILTVAMLHVVNNLELPVTFTKSYSLYAGATDAMVQWWYGHNAVGFFLTAGFLGMMYYFVPKQAERPVYSYRLSIVHFWALIAVYIWAGPHHLHYTALPDWAQSLGMVMSLILLAPSWGGMINGMMTLSGAWHKLRSDPILRFLVVSLAFYGMSTFEGPMMAIKTVNALSHYTDWTIGHVHAGALGWVAMVSIGSLYHLIPKVFGREKMYSLGLINAHFWLATIGTVLYIASMWVNGITQGLMWRAVNEDGTLTYSFVEALAAGHPGFIVRMLGGFIFLLGMFLMAYNTWRTVSAAKPAEYEAAAQIA	0	TRUE	TRUE	D3C65_17970, D3C65_17975, D3C65_17980, D3C65_17985	D3C65_17970	TRUE	PA1557	PA1555 , PA1555.1 , PA1556 , PA1557	1385.74	1446.57	1488.7	1146.41	1133.2	1009.28
D3C65_17975	ccoO	3820596	3821204	+	cytochrome-c oxidase, cbb3-type subunit II	PA1556	Cytochrome c oxidase, cbb3-type, CcoO subunit	0.71941	-0.475113	0.0141651	0.052776	8.09386	6.01745	CIM; EM	Oxidative phosphorylation ; Two-component system	ATGAAACACGAAATACTCGAGAAGAACGTCGGCCTGCTGGCGCTATGCATGGCCGTGGCCGTGAGCATCGGCGGTCTGACCCAGATCGTGCCGCTGTTCTTCCAGGACGTGACCAACACCCCGGTCGAAGGCATGAAGCCCTATACCGCGCTGCAACTGGAAGGCCGCGACATCTATATCCGCGAAGGCTGCGTCGGCTGCCACTCGCAGATGATCCGTCCGTTCCGCGCCGAAACCGAACGCTACGGCCACTACTCGGTGGCCGGCGAGAGCGTCTGGGACCACCCCTTCCTGTGGGGTTCCAAGCGTACCGGCCCGGACCTGGCCCGCGTTGGTAGCCGCTACTCCGACGACTGGCACCGCGCGCACCTGTTCAACCCGCGCAACGTGGTGCCCGAGTCGAAGATGCCGGCCTACCCGTGGCTGGTGGAGAACAAGCTCGACGGCAAGGACATCGAGAAGAAGCTCGAAGTGATGCGCACCCTCGGCGTGCCCTATACCGACGAAGACATCAAGGGCGCCAAGGACTCGCTGAAAGGCAAGACCGAGATGGACGCCGTGGTCGCCTACCTGCAGGTGCTCGGCACCTCGATCAAGAACAAACGGTGA	MKHEILEKNVGLLALCMAVAVSIGGLTQIVPLFFQDVTNTPVEGMKPYTALQLEGRDIYIREGCVGCHSQMIRPFRAETERYGHYSVAGESVWDHPFLWGSKRTGPDLARVGSRYSDDWHRAHLFNPRNVVPESKMPAYPWLVENKLDGKDIEKKLEVMRTLGVPYTDEDIKGAKDSLKGKTEMDAVVAYLQVLGTSIKNKR	0	TRUE	TRUE	D3C65_17970, D3C65_17975, D3C65_17980, D3C65_17985	D3C65_17970	TRUE	PA1557	PA1555 , PA1555.1 , PA1556 , PA1557	480.202	551.304	526.291	387.159	363.812	369.721
D3C65_17980		3821210	3821395	+	CcoQ/FixQ family Cbb3-type cytochrome c oxidase assembly chaperone	PA1555.1	Cytochrome c oxidase, cbb3-type, CcoQ subunit	0.761871	-0.392382	0.00506229	0.0239603	5.31632	7.85705	CIM		ATGGATATCGGGACGCTGCGAGGACTCGGCACGCTGCTGATCATGGTCGCCTTCATCGGTCTGGTGATCTGGGCCTACAGCGGCAAACGCAAGAAGAGCTTCGACGAAGCGACGATGCTGCCCTTCGCAGACGATCCCGAAGCCAAAAAGCACGTCGAGCAAGCTTCTAGGAGTAACAAAGAATGA	MDIGTLRGLGTLLIMVAFIGLVIWAYSGKRKKSFDEATMLPFADDPEAKKHVEQASRSNKE	0	TRUE	TRUE	D3C65_17970, D3C65_17975, D3C65_17980, D3C65_17985	D3C65_17970	TRUE	PA1557	PA1555 , PA1555.1 , PA1556 , PA1557	59.9646	63.5855	68.8741	48.5711	51.5929	46.352
D3C65_17985	ccoP	3821392	3822318	+	cytochrome-c oxidase, cbb3-type subunit III	PA1555	Cytochrome c oxidase, cbb3-type, CcoP subunit	0.528664	-0.919577	1.70142e-05	0.000249147	8.28703	18.4973	CIM; EM	Oxidative phosphorylation ; Two-component system	ATGACCACCTTCTGGAGTCTGTACATCACAGCTCTTACCGTCGGTACCTTGATCGCCCTGCTCTGGCTGGTCTTCGCCACCCGCAAGGGCGAGGCCAAGGGTACTACCGAAAAGACCATGGGCCACTCCTACGACGGCATCGAGGAGTACGACAACCCGCTGCCGAAGTGGTGGTTCATGCTGTACATCGGCACCATCGTCTTCTCCGTCGGCTACCTGGTCCTGTACCCGGGCCTGGGTAACTGGAAAGGCGTGCTGCCGGGCTACGAGGGCGGCTGGACCCAGGACAAGCAGTGGGAACGCGAGATGAACATCGCCCAGGAGAAGTACGGGCCGATCTTCGCCAAGTACGCCGCCATGCCCATCGAGGAAGTGGCCAAGGACGAGCACGCCATGAAGATGGGCAGCCGCATGTTCGCCACCTACTGCTCGATCTGCCACGGTTCCGACGCCAAGGGCGCCCTCGGCTTCCCCAACCTGGCCGACAACGAGTGGCGCTGGGGCGGTGACCCGCAGAGCATCGAGACCACCATCCTCGGCGGTCGCCACGCGATCATGGCGGCCTGGGGCGACATCCTCGGCGAAGACGGGGTGAAGAACGTCGCCGCCTACGTCCGCACCGAACTCGCCGGGCTGAAGCTGCCGGAAGGCACCAAGGCCGACGTCGAGGCCGGCAAGCAGATCTTCTCGGTCAACTGCGTCGCCTGCCACGGCCCGGAAGGCAAGGGTACCGCCCTGGTCGGCGCGCCGAACCTGACCAACCCCGGCGCGTTCATCTACGGCTCCAGCTACGCCCAGCTCCAACAAACCATCCGCCATGGCCGCCAGGGCCAGATGCCGGCCCAGGAGCCCTACCTGGGCAAGGAAAAGGTGCACATCCTGGCCGCCTACATCTACAACCTGTCGCACAACCAGGGCAGCAACTGA	MTTFWSLYITALTVGTLIALLWLVFATRKGEAKGTTEKTMGHSYDGIEEYDNPLPKWWFMLYIGTIVFSVGYLVLYPGLGNWKGVLPGYEGGWTQDKQWEREMNIAQEKYGPIFAKYAAMPIEEVAKDEHAMKMGSRMFATYCSICHGSDAKGALGFPNLADNEWRWGGDPQSIETTILGGRHAIMAAWGDILGEDGVKNVAAYVRTELAGLKLPEGTKADVEAGKQIFSVNCVACHGPEGKGTALVGAPNLTNPGAFIYGSSYAQLQQTIRHGRQGQMPAQEPYLGKEKVHILAAYIYNLSHNQGSN	0	TRUE	TRUE	D3C65_17970, D3C65_17975, D3C65_17980, D3C65_17985	D3C65_17970	TRUE	PA1557	PA1555 , PA1555.1 , PA1556 , PA1557	656.94	738.72	687.037	327.421	376.301	397.338
D3C65_17990	ccoN	3822683	3824110	+	cytochrome-c oxidase, cbb3-type subunit I	PA1554	Cytochrome c oxidase, cbb3-type, CcoN subunit	1.39824	0.483608	0.00282411	0.0154253	9.77299	8.91776	CIM; EM	Oxidative phosphorylation ; Two-component system	ATGAGCACAGCAATCAGTCAGACTGCTTATAACTATAAGGTGGTCCGCCAGTTCGCCGTTATGACGGTGGTCTGGGGGGTCATTGGAATGGGTCTCGGTGTCCTGATCGCCGCCCAACTGGTATGGCCCGAATTGAACTTCGACCTGCCGTGGACGAGCTTCGGCCGCCTTCGCCCCCTGCACACCAACGCGGTGATCTTCGCCTTCGGTGGGTGCGCCCTCTTCGCCACCTCGTACTACGTGGTGCAACGTACCTCGCAAGCCCGACTGATTTCAGACACGCTGGCGGCCTTCACCTTCTGGGGTTGGCAGGCCGTGATCGTGGGCGCCGTGCTGACCCTGCCGCAGGGTTTCACCACCTCCAAGGAATACGCCGAACTGGAATGGCCGCTGGCCATCCTCCTGGCGATCGTCTGGATCACCTACGCGATCGTGTTCTTCGGCACCATCGTCAAGCGCAAGGTCAAGCACATCTATGTGGGCAACTGGTTCTACGGTGCCTTCATCCTGGTGACGGCGATGCTGCACATCGTCAACCACATGTCGCTGCCGGTGAGCTGGTTCAAGTCCTACTCCGCCTACTCCGGCGCCACCGATGCGATGGTCCAGTGGTGGTACGGGCACAACGCCGTGGGCTTCTTCCTGACCACCGGCTTCCTCGGCATGATGTACTACTTCGTGCCCAAGCAGGCCGAGCGTCCGGTCTATTCCTATCGCCTGTCCATCGTCCACTTCTGGGCGCTGATCTCCCTGTACATCTGGGCCGGCCCGCACCACCTGCACTACACCGCGCTGCCGGACTGGGCGCAGTCGCTGGGCATGGTGATGTCGCTGATCCTCCTGGCACCGAGCTGGGGCGGCATGATCAACGGCATGATGACCCTCTCCGGCGCCTGGCATAAGCTGCGCACCGACCCGATCCTGCGCTTCCTGGTGGTATCCCTGGCCTTCTACGGCATGTCCACCTTCGAAGGCCCGATGATGGCGATCAAGACCGTCAACGCCCTCTCCCACTACACCGACTGGACCATCGGCCACGTGCACGCCGGCGCCCTCGGCTGGGTGGCGATGATCTCCATCGGCTCGCTCTACCACCTGATCCCGAAAGTCTTCGGCCGTCCGCAGATGCACAGCATCGGTCTGATCAACGCGCACTTCTGGCTGGCCACCATCGGTACCGTGCTGTACATCGCTTCGATGTGGGTCAACGGCATCACCCAGGGCCTGATGTGGCGCGCGGTCAACGAGGACGGCACCCTGACCTACTCCTTCGTTGAAGCACTGGTCGCAAGCCACCCGGGCTTCATCGTGCGCATGATCGGCGGTGGTTTCTTCCTCACCGGCATGCTGCTGATGGCCTACAACACCTGGCGCACCGTGCGTGCTGCCAAGCCGGCCGAATACGAAGCCGCCGCGCAGATCGCCTGA	MSTAISQTAYNYKVVRQFAVMTVVWGVIGMGLGVLIAAQLVWPELNFDLPWTSFGRLRPLHTNAVIFAFGGCALFATSYYVVQRTSQARLISDTLAAFTFWGWQAVIVGAVLTLPQGFTTSKEYAELEWPLAILLAIVWITYAIVFFGTIVKRKVKHIYVGNWFYGAFILVTAMLHIVNHMSLPVSWFKSYSAYSGATDAMVQWWYGHNAVGFFLTTGFLGMMYYFVPKQAERPVYSYRLSIVHFWALISLYIWAGPHHLHYTALPDWAQSLGMVMSLILLAPSWGGMINGMMTLSGAWHKLRTDPILRFLVVSLAFYGMSTFEGPMMAIKTVNALSHYTDWTIGHVHAGALGWVAMISIGSLYHLIPKVFGRPQMHSIGLINAHFWLATIGTVLYIASMWVNGITQGLMWRAVNEDGTLTYSFVEALVASHPGFIVRMIGGGFFLTGMLLMAYNTWRTVRAAKPAEYEAAAQIA	0	TRUE	TRUE	D3C65_17990, D3C65_17995, D3C65_18000, D3C65_18005	D3C65_17990	TRUE	PA1554	PA1552 , PA1552.1 , PA1553 , PA1554	575.126	545.084	590.419	773.885	811.258	806.72
D3C65_17995	ccoO	3824125	3824736	+	cytochrome-c oxidase, cbb3-type subunit II	PA1553	Cytochrome c oxidase, cbb3-type, CcoO subunit	1.246	0.317306	0.00838113	0.0352679	8.86803	6.95017	CIM; EM	Oxidative phosphorylation ; Two-component system	ATGAAGAACCACGAAATACTCGAGAAGAACGTCGGCCTGCTGGCCATCTTCATGGTGATCGCCGTCAGCATCGGCGGCCTGACCCAGATCGTTCCGCTGTTCTTCCAGGACGTGACCAATACCCCGGTCGAAGGCATGAAGCCGCGTACCGCCCTGGAACTGGAAGGTCGCGACATCTACATCCGCGAAGGCTGCGTCGGCTGCCACTCGCAGATGGTCCGTCCGTTCCGTGCCGAGACCGAACGCTACGGCCATTACTCGGTCGCCGGTGAAAGCGTCTGGGACCACCCGTTCCTGTGGGGTTCCAAGCGTACCGGCCCGGACCTGGCCCGCGTCGGCGGCCGTTACTCCGACGACTGGCACCGCGCGCACCTGTACAACCCGCGCAACGTGGTGCCCGAGTCGAAGATGCCTGCCTACCCGTGGCTGGTAGAGAACAAGCTTGATGGCAAGGACACCGCCACCAAGATGGAAGTCCTGCGCAAGCTGGGCGTGCCTTACACCGACGAGGACATCGCCGGTGCACGTGAAGCCGTGAAGGGCAAGACCGAGATGGACGCCCTGGTGGCGTTCCTTCAAGGCCTGGGAACCTCTATCAAGAGCAAACGGTGA	MKNHEILEKNVGLLAIFMVIAVSIGGLTQIVPLFFQDVTNTPVEGMKPRTALELEGRDIYIREGCVGCHSQMVRPFRAETERYGHYSVAGESVWDHPFLWGSKRTGPDLARVGGRYSDDWHRAHLYNPRNVVPESKMPAYPWLVENKLDGKDTATKMEVLRKLGVPYTDEDIAGAREAVKGKTEMDALVAFLQGLGTSIKSKR	0	TRUE	TRUE	D3C65_17990, D3C65_17995, D3C65_18000, D3C65_18005	D3C65_17990	TRUE	PA1554	PA1552 , PA1552.1 , PA1553 , PA1554	361.365	364.81	403.388	456.438	485.731	465.224
D3C65_18000		3824742	3824927	+	CcoQ/FixQ family Cbb3-type cytochrome c oxidase assembly chaperone	PA1552.1	Cytochrome c oxidase, cbb3-type, CcoQ subunit	1.2261	0.294072	0.0281856	0.087273	6.06974	4.81668	CIM	Oxidative phosphorylation ; Two-component system	ATGGATATCGGGACTCTGCGTGGACTGGGCACCGTGGTGATCATGGTCGCCTTCATCGGCCTGGTGATCTGGGCCTACAGCGGCAAGCGCAAGAAGAGCTTCGACGAAGCGACGATGCTGCCCTTCGCAGACGATCCCGAAGCCAAAAAGCACGTCGAGCAAGCTTCTAGGAGTAACAAAGAATGA	MDIGTLRGLGTVVIMVAFIGLVIWAYSGKRKKSFDEATMLPFADDPEAKKHVEQASRSNKE	0	TRUE	TRUE	D3C65_17990, D3C65_17995, D3C65_18000, D3C65_18005	D3C65_17990	TRUE	PA1554	PA1552 , PA1552.1 , PA1553 , PA1554	56.9299	55.1765	59.7477	65.5927	73.09	72.0221
D3C65_18005	ccoP	3824924	3825880	+	cytochrome-c oxidase, cbb3-type subunit III	PA1552	Cytochrome c oxidase, cbb3-type, CcoP subunit	1.23304	0.302217	0.0133758	0.050369	9.70177	6.11871	CIM; EM	Oxidative phosphorylation ; Two-component system	ATGACGACCTTCTGGAGTCTGTACATTACAGCTCTCACCCTCGGCACCCTGCTGGCGCTGACCTGGCTGATCTTCGCCACCCGCAAGGGCCAGCGCAGCAGCACCACCGACGAGACCGTGGGCCACTCCTACGACGGCATCGAGGAGTACGACAACCCGCTGCCGAAGTGGTGGTTCATGCTGTTCGTCGGCACCCTGGTGTTCGCCGTGGGGTACCTGGCCCTGTACCCGGGCCTGGGCACCTGGAAAGGCCTGATGCCGGGCTACCAGTCCGCCGACGAATTCGCCGACAAGGAAAAAGGCTGGACCGGCGTCCACCAGTGGGAAAAGGAAATGGCCAAGGCCGACGAGAAATACGGCCCGATCTTCGCCAAGTTCGCCGCGATGCCCATCGAGGAAGTCGCCAAGGATCCGCAGGCGGTGAAAATGGGCGGTCGCCTGTTCGCCTCCAACTGCTCGATCTGCCACGGCTCCGACGCCAAGGGCGCCTACGGCTTCCCCAACCTGACCGACGCCGACTGGCGCTGGGGCGGCGAGCCGGAAACCATCAAGACCACCATCATGGCTGGCCGCCACGCCGCCATGCCGGCCTGGGGTGAAGTGATCGGCGAGGAAGGCGTGAAGAACGTCGCCGCTTTCGTCCTCACCCAGATGGATGGCCGTAAGCTGCCGGAAGGCGCCAAGGCAGACATCGAGGCCGGCAAGCAGGTCTTCGCTACCACCTGCGTCGCCTGCCACGGTCCGGAAGGCAAGGGCACCCCGGCGATGGGCGCTCCCGATCTGACCCACCCCGGCGCGTTCATCTACGGCTCCAGCTTCGCGCAACTGCAGCAGACCATCCGCTACGGTCGCCAGGGTGTGATGCCGGCGCAACAGGAACACCTGGGCAACGACAAGGTGCACCTGCTGGCCGCCTACGTATACAGCCTGTCGCACGGCGAGAAGAGCGCCGAATAA	MTTFWSLYITALTLGTLLALTWLIFATRKGQRSSTTDETVGHSYDGIEEYDNPLPKWWFMLFVGTLVFAVGYLALYPGLGTWKGLMPGYQSADEFADKEKGWTGVHQWEKEMAKADEKYGPIFAKFAAMPIEEVAKDPQAVKMGGRLFASNCSICHGSDAKGAYGFPNLTDADWRWGGEPETIKTTIMAGRHAAMPAWGEVIGEEGVKNVAAFVLTQMDGRKLPEGAKADIEAGKQVFATTCVACHGPEGKGTPAMGAPDLTHPGAFIYGSSFAQLQQTIRYGRQGVMPAQQEHLGNDKVHLLAAYVYSLSHGEKSAE	0	TRUE	TRUE	D3C65_17990, D3C65_17995, D3C65_18000, D3C65_18005	D3C65_17990	TRUE	PA1554	PA1552 , PA1552.1 , PA1553 , PA1554	697.725	722.594	744.716	902.902	902.978	863.657
D3C65_18015	ccoG	3826098	3827513	+	cytochrome c oxidase accessory protein CcoG	PA1551	probable ferredoxin	1.06941	0.0968151	0.376572	0.554852	7.42126	0.781862	EM		ATGAGCAAACAGATTCCCGTTCAAGACGTCACCCCGCCTGCCAAGGGCGACACCAATAACAACGATCTCTACGCCAAGCGCGAGAAGATCTACACCCGGGCCTTCACCGGTATCTTCCGCCGACTGCGCATGGTGGGCGGTGCGGCGCTCTTCCTCCTCTACTTCGGTACCGTCTGGCTCAACTGGAGCGGCCGCCAGGCCGTCTGGTGGGACCTACCCGAGCGCAAGTTCTACATCTTCGGCGCCACCTTCTGGCCGCAGGACTTCATGCTGCTGTCCTGGCTGCTGATCGTCTGCGCCTTCGGCCTGTTCTTCATCACCGTGTTCGCCGGTCGCGTCTGGTGTGGCTATACCTGCCCGCAGAGCGTGTGGACCTGGATCTACATGTGGTGCGAGAAGGTCACCGAAGGCGACCGCAACCAGCGCATCAAGCTGGACAAGGCTCCGATGAGCGGCAACAAGCTGCTGCGCAAGACCGCCAAGCACAGCCTGTGGCTGCTGATCGGCCTGGTCACCGGCCTGACCTTCGTCGGCTACTTCTCGCCGATCCGCGAGCTGATTCCCGAGCTGCTCACCGGCCAGGCCGACGGCTGGGCCTACTTCTGGGTCGGCTTCTTCACCCTGGCCACCTACGGCAACGCCGGCTGGCTGCGCGAGCAGGTGTGCATCTACATGTGCCCCTACGCGCGCTTCCAGAGCGTGATGTTCGACAAGGACACCCTGATCGTCTCCTACGATCCGCGTCGTGGCGAGAAGCGCGGCCCGCGCAAGAAGTCCCTCGACTACAAGGCCCAGGGCCTGGGCGACTGCATCGACTGCACGATGTGCGTGCAGGTCTGCCCGACCGGCATCGACATCCGCGACGGCCTGCAGATCGAGTGCATCGGCTGCGCGGCGTGCATCGACGCCTGCGACAGCATCATGGAGAAGATGAACTACCCGAAAGGGCTGATCAGCTACACCACCGAGCACAACCTCAACGGCCAGAAGACCCACCTGGCCCGGCCGCGCCTGATCGGCTACGCCATCGCCCTGGTGCTGATGATCTCCGCCCTGATCACCGCGGTGGTCCTGCGCCCGCTGGTCGGCTTCGACGTCAGCAAGGACCGCGTGCTCTACCGCGAGAACGAACTCGGCCGCATCGAGAACGTGTACAGCCTGAAGATCATGAACAAGGATCAGCAGGACCACACCTACATCCTCGGCGCCAAGGGCCTCGAAGGCCTGACCCTGGAAGGCCGGCGCGAGCTGAAGGTGGCGGCGGGCGACATCCTCAACCTGCCGATGGAACTGTCCATCGAGCCGGAGAAGCTGCCTTCGACCACCAACGAGATCGTCTTCACCATCGAGTCGGCCGACGACCCGAGCATCCATAAAGAAGCGAAGAGTCGCTTCATTGGCCCACGCACCCGTTGA	MSKQIPVQDVTPPAKGDTNNNDLYAKREKIYTRAFTGIFRRLRMVGGAALFLLYFGTVWLNWSGRQAVWWDLPERKFYIFGATFWPQDFMLLSWLLIVCAFGLFFITVFAGRVWCGYTCPQSVWTWIYMWCEKVTEGDRNQRIKLDKAPMSGNKLLRKTAKHSLWLLIGLVTGLTFVGYFSPIRELIPELLTGQADGWAYFWVGFFTLATYGNAGWLREQVCIYMCPYARFQSVMFDKDTLIVSYDPRRGEKRGPRKKSLDYKAQGLGDCIDCTMCVQVCPTGIDIRDGLQIECIGCAACIDACDSIMEKMNYPKGLISYTTEHNLNGQKTHLARPRLIGYAIALVLMISALITAVVLRPLVGFDVSKDRVLYRENELGRIENVYSLKIMNKDQQDHTYILGAKGLEGLTLEGRRELKVAAGDILNLPMELSIEPEKLPSTTNEIVFTIESADDPSIHKEAKSRFIGPRTR	0	TRUE	TRUE	D3C65_18015, D3C65_18020, D3C65_18025, D3C65_18030, D3C65_18035	D3C65_18015	TRUE	PA1551	PA1547 , PA1548 , PA1549 , PA1550 , PA1551	187.784	197.092	195.792	209.897	218.963	191.978
D3C65_18020		3827525	3828064	+	hypothetical protein	PA1550	hypothetical protein	1.10853	0.148653	0.219735	0.385294	6.01311	1.5061	HUU		ATGCAGTCCGAGACCCACCCTCAACCCTGGTACAAACACTTCTGGGCCTGGTTCATCGTGGCCCTCCTGGCGACCTCGGTGGTGCTCGGGCTGAGCCTGGTCACCATCGCGGTGCGCAACCAGGACACCCTGGTCACCGACAACTACTACGAGGCCGGCAAGGGCATCAACCGCTCCCTGGAACGCGAGAACCTGGCCGTACGCCTGCAGGTGCACGCCAAGGTCAAGGTCGACGACCTGACCGGCGAAGTCGAAGTGCGCCTGACCGGCAACAGCCGTCCGGATCGGCTCACCCTCAACCTGATCTCGCCGACCCAGCCGGAGAAGGACCGCCGCGTGGAGCTGCTGCGCAGCAACTCCGACCGCGAGCGCTACGTCGGGCAACTGACCGACGCCGTCGAGGGCCGTCGCTTCGTCGAACTGCTCGGCCAGGAAGGCAGCGGCCAGTGGCGCCTGTTCGAGGAAGAGGTGGTATCGCCGACCGTGGTCATGGAGCTGGGTGACGAACCGCTCCAGGGAGCAGAAGCGAAGCGCCCATGA	MQSETHPQPWYKHFWAWFIVALLATSVVLGLSLVTIAVRNQDTLVTDNYYEAGKGINRSLERENLAVRLQVHAKVKVDDLTGEVEVRLTGNSRPDRLTLNLISPTQPEKDRRVELLRSNSDRERYVGQLTDAVEGRRFVELLGQEGSGQWRLFEEEVVSPTVVMELGDEPLQGAEAKRP	0	TRUE	TRUE	D3C65_18015, D3C65_18020, D3C65_18025, D3C65_18030, D3C65_18035	D3C65_18015	TRUE	PA1551	PA1547 , PA1548 , PA1549 , PA1550 , PA1551	64.6986	70.8425	63.3982	70.0378	72.1686	78.47
D3C65_18025	cadA	3828061	3830496	+	cadmium-translocating P-type ATPase	PA1549	probable cation-transporting P-type ATPase	1.51534	0.599642	7.66402e-07	1.75151e-05	6.08266	24.4405	MP; TSM		ATGAGCGCCCCCCTGCCCTGCTACCACTGCGGCTTGCCGGTCCCCGCCGGCAGCCGCTTCGAGGCCCGCGTGCTCGGCGAGACGCGGGCCATGTGCTGTCCGGGCTGCCAGGCGGTGGCCGAGGCCATCGTCGCCGGCGGCCTGGAAAGCTACTACCGGCACCGCAGCGAAAACGCCGCCAATCCCGAAGCCTTGCCCAAGGCGCTCAGCGAAGAGTTGCAGCTCTACGACCGCCCGGACGTACAGGGCGGCTTCGTCCGCCATGAGGGCGAGCTGGCGGAAACCAGCCTGATGATCGAAGGCATCAGTTGCGCCGCCTGCGGCTGGCTGATCGAGAAGCACCTGCGCCAGTTGCCTGGCGTGGCCGAGGCGCGGCTCAACCTGTCCAACCATCGCCTGCACGTGCGCTGGCAGGACAGCCAGTTGCCGCTCAGCCAGTTGCTTGGCGAACTGCGCCAGATCGGCTATGCCGGCCATCCCTACCAACCCGACCGCGCCACCGAGCGCCTGGCCATGGAGAACCGCCGCGCCCTGCGCCAGCTCGGTGTCGCCGGCCTGCTGTGGATCCAGGTGATGATGGCGGTGATGGCGACCTGGCCGGAATTCAACCTCGACCTTTCCGCCGGCATGGACCGCATCCTGCGCTGGGTCAGCCTGATCCTCACCACGCCGATCGTCTTCTACTGCTGCGGCCAGTTCTTCCGTGGCGCCCTGCGCGACCTGCGCACCCGCCACCTGACCATGGACGTCTCGGTGTCGCTGGCGATCGGCGGCGCCTACGTCGCCGGCATCTGGTCGACGATCACCGGCCAGGGCGAGCTGTATTTCGACGCGGTCGGCATGTTCGCCCTGTTCCTCCTCGCCGGCCGCTACCTCGAACGCCGCGCGCGGGAGCGCACCGCCGCCTCCACCGCGCAACTGGTCAACCTGCTGCCGGCGTCCTGCCTGCGCCTGGACGCCGCCAACCAGGGCGAGCGCATCCTGCTCAGCGAACTGCGCGTCGGCGACCGCGTGCTGGTACCGCCAGGCGCCGTGCTGCCGGCCGACGGAGTGATCCTCGACGGCCAGTCCAGCGTCGACGAGTCGCTGCTCACCGGCGAGTACCTGCCCCATCCACGCCAGGCCGGCGACACCGTCACCGGCGGTACCCTGAACGTCGAGGGGCCGCTGACCGTCGAGGTCGGCGCCCTTGGCGACGACAGCCGCCTGTCGGCCATCGTCCGCCTGCTGGAACGCGCCCAGGCGGACAAGCCGCGCCTGGCGGAACTGGCCGACAAGGTGGCGCAGTGGTTCCTGCTCATCGTCCTGCTGGTCGCCGCAGCGGTCGGCGCGCTGTGGTGGCAGGTCGACCACCAGCGCGCCTTCTGGGTGGTGCTGTCGCTGCTGGTCGCCACCTGCCCCTGCGCCCTGTCGCTGGCCACGCCCACCGCGCTCACCGCGGCCACCGGCAGCCTGCACAAGCTCGGCCTGCTGATCACGCGCGGGCACGTGCTGGAAGGGCTGAACCACATCGACACGGTAATCTTCGACAAGACCGGCACCCTCACCGAAGGCCGCCTGACGCTCAAGCAGGTGCTACCCCTGCGCGATCTCGACGCGGATCGCTGCCTGGCCCTCGCCGCCGCCCTCGAGAACCGTTCCGAACACCCCATCGCCCGCGCCTTCGGCCGTGCGCCGGAGGCCGCCGACAGCGTCGCAAGCCATCCGGGACTGGGCCTCGAAGGCCTGGTGGAAGGCCGCCGCCTGCGCATCGGCCAGGCCGCCTTCGTCAGCAACCTGGGCGGCAGCGCCACGCCCGCGATGCCCGGCGACTCCGGACAGTGGCTGCTGCTCGGCGACGAGCAGGGACCGCTGGCCTGGTTCGGTCTCGACGACCGCCTGCGCAGCGACGCCCCCGCCCTGCTCGCCGCCTGCAAGGCGCGCGGCTGGCGCACCCTCCTGCTATCCGGCGACGCCTCGCCGATGGTCGCCAGCGTCGCTGCCGAACTGGGCATCGACGAAGCCCGCGGCGGCCTGACCCCGGACGACAAGCTGGCCATGCTCGAACGCCTGCACGGCGAGGGCCGCCGGGTGCTGATGCTCGGCGACGGAGTCAACGACGTACCGGTGCTCGCCGGTGCCGACATCAGCGTCGCCATGGGCAGCGCCACCGACCTGGCCAAGACCAGCGCCGACGCGGTGCTCCTGTCCAACCGCCTGGACAGCCTGGTGCAGACTTTCCGGCTGGCGCGCCGCACCCGCCATATCATCATCGAGAACCTGGCCTGGGCCAGCCTGTACAATGGCCTGGTCCTGCCCTTCGCCGCGCTCGGCTGGATCACCCCGGGCTGGGCGGCGATCGGCATGTCGGTCAGTTCGCTGCTGGTGGTGGTCAACGCCCTGCGGCTGACCCGAACCCCTTCGCCGAGGTCCGTATGGCCGCGCTCTACATCCTGA	MSAPLPCYHCGLPVPAGSRFEARVLGETRAMCCPGCQAVAEAIVAGGLESYYRHRSENAANPEALPKALSEELQLYDRPDVQGGFVRHEGELAETSLMIEGISCAACGWLIEKHLRQLPGVAEARLNLSNHRLHVRWQDSQLPLSQLLGELRQIGYAGHPYQPDRATERLAMENRRALRQLGVAGLLWIQVMMAVMATWPEFNLDLSAGMDRILRWVSLILTTPIVFYCCGQFFRGALRDLRTRHLTMDVSVSLAIGGAYVAGIWSTITGQGELYFDAVGMFALFLLAGRYLERRARERTAASTAQLVNLLPASCLRLDAANQGERILLSELRVGDRVLVPPGAVLPADGVILDGQSSVDESLLTGEYLPHPRQAGDTVTGGTLNVEGPLTVEVGALGDDSRLSAIVRLLERAQADKPRLAELADKVAQWFLLIVLLVAAAVGALWWQVDHQRAFWVVLSLLVATCPCALSLATPTALTAATGSLHKLGLLITRGHVLEGLNHIDTVIFDKTGTLTEGRLTLKQVLPLRDLDADRCLALAAALENRSEHPIARAFGRAPEAADSVASHPGLGLEGLVEGRRLRIGQAAFVSNLGGSATPAMPGDSGQWLLLGDEQGPLAWFGLDDRLRSDAPALLAACKARGWRTLLLSGDASPMVASVAAELGIDEARGGLTPDDKLAMLERLHGEGRRVLMLGDGVNDVPVLAGADISVAMGSATDLAKTSADAVLLSNRLDSLVQTFRLARRTRHIIIENLAWASLYNGLVLPFAALGWITPGWAAIGMSVSSLLVVVNALRLTRTPSPRSVWPRSTS	0	TRUE	TRUE	D3C65_18015, D3C65_18020, D3C65_18025, D3C65_18030, D3C65_18035	D3C65_18015	TRUE	PA1551	PA1547 , PA1548 , PA1549 , PA1550 , PA1551	49.1612	42.5055	41.6165	64.5085	67.6645	69.8322
D3C65_18030	ccoS	3830475	3830684	+	cbb3-type cytochrome oxidase assembly protein CcoS	PA1548	conserved hypothetical protein	1.30424	0.383211	0.0139784	0.0522946	3.64851	6.04087	HUU		ATGGCCGCGCTCTACATCCTGATCCCCGTCGCGATCGTCATCGTCGCCATCGCCATCTACGTGTTCTTCTGGGCGGTGGACAGCGGCCAGTACGACGATCTCGACGGCCCCGCCCACAGCATTCTCTTCGACGACGAAGACCCGAAGCACCAGGCCGGCGTCGACGAAGCGGAGAAGCCGTCGAAACCCGAGGACCGACCGCGTGGCTGA	MAALYILIPVAIVIVAIAIYVFFWAVDSGQYDDLDGPAHSILFDDEDPKHQAGVDEAEKPSKPEDRPRG	0	TRUE	TRUE	D3C65_18015, D3C65_18020, D3C65_18025, D3C65_18030, D3C65_18035	D3C65_18015	TRUE	PA1551	PA1547 , PA1548 , PA1549 , PA1550 , PA1551	11.8958	10.828	10.0999	13.9859	15.1503	13.6258
D3C65_18035		3830677	3831360	+	sulfite exporter TauE/SafE family protein	PA1547	hypothetical protein	1.38	0.464672	0.026648	0.0837593	3.15718	4.91347	MP		GTGGCTGAACTGGCGCCGCTGCTGGTTTCCGCGCTGATCCTCGGCCTGCTCGGGGGAGGCCACTGCCTGGGCATGTGCGGCGGCCTGATGGGCGCCCTGACCCTGGCCATTCCCGCCGAACAGCGCGGCCGTCGTCTGCGCCTGCTGCTGGCCTACAACCTCGGCCGCATCCTCAGCTACGCCTGCGCCGGCCTGCTGCTCGGCCTGGCCGGCTGGGCGGTGGCGCGCACCCCGTTGGCCGGCGCGCTGCGGGTGGTCGCCGGGCTGCTGCTGATCGCCATGGGACTCTACCTGGCCGGCTGGTGGAGCGGCCTGACCCGCGTCGAGGCGCTCGGTCGCGGCCTCTGGCGCCACCTGGAACCCTTCGCCCGGCGCCTGCTGCCGGTCTCCAGCCTGCCACGGGCCCTGCTGCTCGGAGCGATCTGGGGCTGGCTGCCCTGCGGGCTGGTCTACAGCACCCTGCTCTGGGCCACCAGCCAGGGATCGGCACTGGACAGCGCGCTGCTGATGCTGGCGTTCGGCCTCGGCACCTGGCCGGTTCTGCTGGCCACCGGCATGGCCGCCGAACGGGTGACCGCCCTGCTGCGCCGTCGCGGCGTACGCATCGTGGGCGGCCTGATGGTCATCCTCTTCGGCCTCTGGACCCTCCCAGGACCGCACCAGGCCTGGCTGATGGGGCATTGA	MAELAPLLVSALILGLLGGGHCLGMCGGLMGALTLAIPAEQRGRRLRLLLAYNLGRILSYACAGLLLGLAGWAVARTPLAGALRVVAGLLLIAMGLYLAGWWSGLTRVEALGRGLWRHLEPFARRLLPVSSLPRALLLGAIWGWLPCGLVYSTLLWATSQGSALDSALLMLAFGLGTWPVLLATGMAAERVTALLRRRGVRIVGGLMVILFGLWTLPGPHQAWLMGH	0	TRUE	TRUE	D3C65_18015, D3C65_18020, D3C65_18025, D3C65_18030, D3C65_18035	D3C65_18015	TRUE	PA1551	PA1547 , PA1548 , PA1549 , PA1550 , PA1551	6.06929	7.37223	5.71923	8.56499	8.59882	9.36773
D3C65_18040		3831488	3832870	+	coproporphyrinogen III oxidase	PA1546	oxygen-independent coproporphyrinogen III oxidase	0.870767	-0.199642	0.389587	0.565896	9.6543	0.740229	BCPGC	Porphyrin and chlorophyll metabolism	ATGCTCGACACCATTCGCTGGGACGCTGACCTGATTCGGCGCTACGACCTTTCCGGCCCGCGTTACACCTCCTATCCGACCGCCGTGCAGTTCCACGAAGGCATCGGCCCGTTCGACCAGTTGCACGCCCTGCGCGACAGCCGGAAGGCCGGACACCCCCTGTCGCTCTACGTGCACATCCCGTTCTGCGCCAACATCTGCTACTACTGCGCCTGCAACAAGGTGATCACCAAGGATCGCGGGCGCAGCGCGCCGTACCTTGCGCGCCTGGTCCGCGAGATCGAGATCGTCAGCCGCCACCTCTCCCGCGAGCAGGTGGTCGAGCAACTGCACTTCGGTGGCGGAACCCCGACCTTCCTCAGTCCCGGCCAGTTGCGCGAACTCATGTCGCAATTGCGCACCCACCTCAACCTGCTGGACGACGATTCGGGCGACTACGGCATCGAGATCGACCCGCGCGAGGCCGACTGGTCGACCATGGGCCTGCTCCGCGAACTCGGTTTCAACCGCGTCAGCCTCGGCGTACAGGACTTCGACATGGAGGTGCAGAAGGCGGTCAACCGCATGCAGACCCCGGAGGAGACCCGTACCATCGTCGAGGCCGCGCGCACCCTGCAATACCGCTCGATCAACCTCGACCTGATCTACGGACTGCCGAAACAGACGCCGGACAGCTTCGCCCGCACGGTCGACGAAGTGATCGCGCTACAGCCGGATCGCCTCTCGGTGTTCAACTACGCCCACCTGCCCGAGCGTTTCATGCCGCAGCGGCGGATCAACGCCGACGACCTGCCGAGCCCGGGCCAGAAGCTGGAAATGCTCCAGCGCACCACCGAGCAACTCGCCGCGGCGGGCTACCGCTATATCGGCATGGATCACTTCGCCCTACCCGACGACGAGCTGGCCAGCGCCCAGGAAGACGGCACCCTGCAACGCAATTTCCAGGGCTACACCACGCACGGGCACTGTGACCTGGTAGGTCTCGGGGTCTCGGCGATCAGCCAGATCGGCGACCTCTACAGCCAGAACAGCAGCGACATCAACGACTACCAGACCAGCCTCGACAACGGCCAGTTGGCGATCCGTCGCGGCCTGCACTGCAACAGCGACGACCGGGTGCGGCGCGCGGTGATCCAGCAACTGATCTGCCACTTCGAACTGGCCTTCGAGGATATCGAGACAGAGTTCGGCATCGACTTCCGCAGTTACTTCGCCGAGCTGTGGCCCGATCTCGAACGCTTCGCCGCCGACGGCCTGATCCGCCTGGACGCCAAGGGCATCGACATCACGTCTTCCGGACGTCTGCTGGTGCGTTCGATCTGCATGCTGTTCGACCGCTACCTGCCCAGCCTCAACCGGCAGCGCTTCTCCCGGGTGATCTGA	MLDTIRWDADLIRRYDLSGPRYTSYPTAVQFHEGIGPFDQLHALRDSRKAGHPLSLYVHIPFCANICYYCACNKVITKDRGRSAPYLARLVREIEIVSRHLSREQVVEQLHFGGGTPTFLSPGQLRELMSQLRTHLNLLDDDSGDYGIEIDPREADWSTMGLLRELGFNRVSLGVQDFDMEVQKAVNRMQTPEETRTIVEAARTLQYRSINLDLIYGLPKQTPDSFARTVDEVIALQPDRLSVFNYAHLPERFMPQRRINADDLPSPGQKLEMLQRTTEQLAAAGYRYIGMDHFALPDDELASAQEDGTLQRNFQGYTTHGHCDLVGLGVSAISQIGDLYSQNSSDINDYQTSLDNGQLAIRRGLHCNSDDRVRRAVIQQLICHFELAFEDIETEFGIDFRSYFAELWPDLERFAADGLIRLDAKGIDITSSGRLLVRSICMLFDRYLPSLNRQRFSRVI	0	TRUE	FALSE		D3C65_18040	FALSE	PA1546	PA1546	1122.82	1288.07	1281.11	1191.84	1065.54	957.456
D3C65_18045		3832919	3833386	-	hypothetical protein	PA1545	hypothetical protein	0.987527	-0.0181082	0.947063	0.972057	6.20549	0.00440844	HUU		ATGTTGACCCTCAGTGGCTGGATCACCACCCAGGTGCCGCCCTCATCGCGCGCCGCCGCGGACGCCAAGGCCGCGCGGACCGGCACCGCCGAGCAGGCGGAAGACCCGGCCGCCGGCACCGACGCCGCCGATCAGCATGTACAGCTTTCCCAGGCAGGGCGCGAGCTGGCCGCTACCATGGGGGTGCCGGTGGAGGAGGAGGACGAGGATATCCCGCAGGAGTTGCGGCCGATGGTGAAGATGATCCGCGAGTTGAAGAAGAAGATCGAAGAGAAGCTCAGGGAGCTGCAGGAGGCCATGAGGTCGTCCGATCCGGGGGCGAAGGAGGCTCGCGTGCCTGAGTTGCAGAAGGAGCTGCAACAACTCAACTCCGCCCTGCAGACGGCGACGGCAGCGATGGCATCGGCCATCAAGGAGATGGGCATCAGCGACCCGGCGCTGATCATGAAGGTCATGGGCAGCCGGTAG	MLTLSGWITTQVPPSSRAAADAKAARTGTAEQAEDPAAGTDAADQHVQLSQAGRELAATMGVPVEEEDEDIPQELRPMVKMIRELKKKIEEKLRELQEAMRSSDPGAKEARVPELQKELQQLNSALQTATAAMASAIKEMGISDPALIMKVMGSR	0	TRUE	FALSE		D3C65_18045	FALSE	PA1545	PA1545	84.2417	84.3199	76.4186	75.1334	78.6178	88.2027
D3C65_18050		3833632	3834366	+	transcriptional regulator FNR	PA1544	transcriptional regulator Anr	1.1426	0.192325	0.118804	0.25093	8.31958	2.43302	TR		ATGGCCGAAACCATCAAGGTGCGCGCACTGCCCCAAGCACACTGCAAGGATTGCAGTCTGGCCCCGCTGTGCCTCCCCCTGTCGCTGACCGTGGAAGACATGGATTCGCTGGACGAGATCGTCAAGCGCGGTCGTCCCCTGAAGAAAGGCGAATTCCTGTTCCGCCAGGGTGATCCTTTCGGCTCGGTCTTTGCCGTGCGCTCCGGCGCCCTGAAAACCTTCAGCATCACCGATGCCGGCGAAGAGCAGATCACCGGCTTCCACCTGCCCAGCGAGCTGGTCGGCCTGTCCGGGATGGATACCGAGACCTATCCGGTATCCGCCCAGGCCCTGGAAACCACCTCGGTCTGCGAGATTCCCTTCGAGCGCCTGGACGAACTGTCCGAGCAGCTGCCGCAGCTGCGCCGTCAACTGATGCGTCTGATGAGCCGGGAAATCCGCGATGACCAGCAGATGATGCTGCTGCTGTCGAAGAAGACTGCCGACGAGCGCATCGCCACCTTCCTGGTCAACCTGTCGGCGCGCTTCCGTGCCCGTGGCTTCTCCGCCCAGCAGTTCCGCCTGGCCATGTCGCGCAACGAGATCGGCAACTATCTCGGCCTGGCCGTGGAAACCGTGTCGCGGGTCTTCACCCGCTTCCAGCAGAACGGCCTGATCAGCGCGGAAGGCAAGGAAGTGCACATCCTCGACTCCATCGAGCTGTGCGCCCTCGCCGGCGGCCAGCTGGAAGGCTGA	MAETIKVRALPQAHCKDCSLAPLCLPLSLTVEDMDSLDEIVKRGRPLKKGEFLFRQGDPFGSVFAVRSGALKTFSITDAGEEQITGFHLPSELVGLSGMDTETYPVSAQALETTSVCEIPFERLDELSEQLPQLRRQLMRLMSREIRDDQQMMLLLSKKTADERIATFLVNLSARFRARGFSAQQFRLAMSRNEIGNYLGLAVETVSRVFTRFQQNGLISAEGKEVHILDSIELCALAGGQLEG	0	TRUE	FALSE		D3C65_18050	TRUE	PA1544	PA1543 , PA1544	270.083	257.798	316.261	316.905	316.211	331.399
D3C65_18055		3834452	3835000	+	adenine phosphoribosyltransferase	PA1543	adenine phosphoribosyltransferase	1.24037	0.310771	0.0161104	0.0583457	6.42522	5.79079	NBM	Purine metabolism	ATGATTTTCGACGAGTTCACCCTCAAGTCGCAGATCCGCGCCGTGCCGGACTTTCCCAAGCCCGGCGTGGTGTTCCGCGACATCACCCCGCTGTTCCAGTCGCCACGCGCGCTGCGCATGACCGTGGACAGCTTCGTCCAGCGCTACATCGAGGCCGATTTCAGCCACATCGGCGCCATGGATGCCCGCGGCTTCCTCATCGGCTCGGCGGTGGCCTATGCGCTGAACAAGCCGCTGGTCCTGTTCCGCAAGCAGGGCAAGCTACCCGCCGACGTACTCGCCGAGGGCTACCAGACCGAATACGGCGAGGCCTTCCTCGAAGTACATGCCGACAGCCTCTGCGAAGGCGACAGCGTACTGATCTTCGACGACCTCATCGCCACCGGCGGGACCCTGCTGGCGGCCGCGAGCCTGGTACGACGCCTCGGGGCCAGGGTCTTCGAGGCCGCGGCGATCATCGACCTGCCGGAACTCGGCGGCTCCACTCGCCTGCAGGACGCCGGCATCTCCACCTTCAGTCTCACCGCGTTCGCTCTCGACGAGCGTTGA	MIFDEFTLKSQIRAVPDFPKPGVVFRDITPLFQSPRALRMTVDSFVQRYIEADFSHIGAMDARGFLIGSAVAYALNKPLVLFRKQGKLPADVLAEGYQTEYGEAFLEVHADSLCEGDSVLIFDDLIATGGTLLAAASLVRRLGARVFEAAAIIDLPELGGSTRLQDAGISTFSLTAFALDER	0	TRUE	FALSE		D3C65_18055	TRUE	PA1544	PA1543 , PA1544	57.7796	58.6323	60.9645	73.0735	72.9876	73.9686
D3C65_18060		3835240	3836076	+	metal-dependent hydrolase	PA1542	hypothetical protein	0.611164	-0.710369	0.01278	0.0487462	3.95833	6.19931	HUU		ATGACTGCCACTGGCACCGCCTCCCCGGTTCGCGCCAATTTCCCCGTGCGGCGGATGGATTTCAGCTTCAGCGAAACCCCGAAGTACTGGTGGGACGGCCAACCCTTCATGACCCAGTTCATGAACAACCTGTCCTCGCTCTTCCCCTACGGCGAAAAATTCTTCGTCGATAGCGTACGCGCGGTGCGCGACCGCCTGGAGGATCCGCAACTGAAGAAGGACGTCAGTGCCTTCATCGGCCAGGAGGCGATGCACTCGAAGGAGCATGCCGCCTACAACGAATATGCCGAGGAGCACGGGGTCGACCTGGAGTGCCTCGAACTGCGGATCAAGGTCCTGCTGGAAAACGTCAGCAAGGTCACCACCAGGAAACACCAGTTGGCGATCACCTGCGCCCTCGAGCATTTCACCGCGACCATGGCCGCGCAGCTGCTCAAGCGCGAAGACCTGACCATCCAGATGCAGTCGCCGAAGATGTACAAGCTGTGGATGTGGCATGCCATCGAGGAGAACGAACACAAGAACGTCGCCTACGATGTGTACCAGAAAGTCTACGGCGGCTACTTCACCCGGGTTCTGGTGATGATGCTGACCACCCTGATGTTCTTCGGCGTCATCGGCTGGTTCCAGCTCGACCTGCTACGCAAGGACGGCCAATTGTTCAACTGGCGCTCCTGGAAGCATGGCCTGGGCACCCTGTTCGGCCTGCGCAAGGGCTTCTTCACCCGCCTGCTGCTGCCCTACCTGGACTACTACCGGCCGGGCTTCCACCCCAGCGACCACGACACCGCGAAACTGGAGAAATACTGGAAGGACAAACTGGCCTTCGCCGATTGA	MTATGTASPVRANFPVRRMDFSFSETPKYWWDGQPFMTQFMNNLSSLFPYGEKFFVDSVRAVRDRLEDPQLKKDVSAFIGQEAMHSKEHAAYNEYAEEHGVDLECLELRIKVLLENVSKVTTRKHQLAITCALEHFTATMAAQLLKREDLTIQMQSPKMYKLWMWHAIEENEHKNVAYDVYQKVYGGYFTRVLVMMLTTLMFFGVIGWFQLDLLRKDGQLFNWRSWKHGLGTLFGLRKGFFTRLLLPYLDYYRPGFHPSDHDTAKLEKYWKDKLAFAD	0	TRUE	FALSE		D3C65_18060	FALSE	PA1542	PA1542	12.9883	13.1318	33.8286	11.4923	10.4414	14.7207
D3C65_18065	mdtJ	3836485	3836853	+	multidrug/spermidine efflux SMR transporter subunit MdtJ	PA1541	probable drug efflux transporter	1.13386	0.181245	0.604201	0.751058	1.23262	0.268706	MP ; TSM		ATGCGTTCCTGGATCTATCTGTTACTGGCTATCGGCGCCGAAGTGATCGGCACCACCTCGATGAAACTGGCCGCCACCCACGCCCCTGTCGCAGGCATGCTGCTGATGTACGGGATGATCGGCCTGTCCTATTTCTTCCTCGCCCTGGCGGTCAAGCGTGTCCCCGTCGGAGTCGCCTACGCCCTTTGGGAAGGCATTGGCATCGTCCTGATCACGGCGGTCAGCGTCGCCTGGCTGGGCGAAAGCATCGGCCTGTACAAGGCCGTCGGCCTCGGCGTGATGATCGCCGGCATCCTGCTGATCAAGTCCGGCACCCGCAACGCCAGCGGCACGCCGGCGCAGTCCCGTGGGGAGGCCGTCACATGCTGA	MRSWIYLLLAIGAEVIGTTSMKLAATHAPVAGMLLMYGMIGLSYFFLALAVKRVPVGVAYALWEGIGIVLITAVSVAWLGESIGLYKAVGLGVMIAGILLIKSGTRNASGTPAQSRGEAVTC	0	TRUE	TRUE	D3C65_18065, D3C65_18070	D3C65_18065	TRUE	PA1541	PA1540 , PA1541	2.06356	1.03672	1.58191	1.8431	1.74024	1.70322
D3C65_18075		3837195	3837869	-	TetR family transcriptional regulator	PA1539	hypothetical protein	0.854759	-0.22641	0.213464	0.378551	4.11174	1.54778	HUU		ATGAACGAAACGAAGGACAGGGTTGCCGACGCTCCCGGCAAACGCGCCTTGCTGGAGGCGGCCTTGCGCCTGGGCAGCAGCAGCCGCAGCCTGGGGGCCATCGGCTTGCGCGAGCTGGCGCGCGAGGCGGGCCTGAATCCGAACACCTTCTATCGGCATTTCCGCGATATCGACGATCTTGGCCTGACCATGATCCGCGACATCTCTACCCAGCTGCGCCAGCCGCTGCGCCAGCTTCGCCGCGAGGCCGCGACTCGTGCGGCGCCCGGCGCCCGAGCGCAGACGACGCCGTTCGGGCTGGACCTGGAAAGGGGGCGGCGGGTCTGCCGGGAGACGGTGCGGCTGTTCTTCGACTTCGTGGAGAGCAATCCCGCCGCGTTCATCGTCGGCGTGCGTGAACTGCATGGGGCTTCGCCGGTGCTGCGTGGTGCCCTGCGTCAGATCATGGATGAGTTCGCCGAGGACATGTCGGAGGACATCATCGAATTCAGGTTGTTGCCGGCGGTGAGCGAGGCGACCATCCGTCGCCTCTCCAGCCTGATCGGCCGCCAGCTGTTTCAGTTGTCGCTGGACTATATCGGCCAGCCGGAGCGGCGTCGGGAAATCTGCGCCCTGGGTGAGGAACAGATACTGCTGTTGTTCACCGGCGCCGCGGTCCTGCAGATGATGGGCGTT	MNETKDRVADAPGKRALLEAALRLGSSSRSLGAIGLRELAREAGLNPNTFYRHFRDIDDLGLTMIRDISTQLRQPLRQLRREAATRAAPGARAQTTPFGLDLERGRRVCRETVRLFFDFVESNPAAFIVGVRELHGASPVLRGALRQIMDEFAEDMSEDIIEFRLLPAVSEATIRRLSSLIGRQLFQLSLDYIGQPERRREICALGEEQILLLFTGAAVLQMMGV	-174	#N/A	FALSE		D3C65_18075	FALSE	PA1539	PA1539	19.3003	20.7344	23.607	16.2627	21.5994	16.424
D3C65_18080		3837992	3839575	+	Baeyer-Villiger monooxygenase	PA1538	probable flavin-containing monooxygenase	0.630377	-0.665714	0.00078703	0.00565626	2.73123	11.2716	PE		GTGTATACGCCAGCAAACAATCATAACAGGAGCTTGGCCATGAGTACCCAACCCACCCCTGCCGCCGCCCGGCACTGCAAGGTCGCCATCATCGGCACCGGTTTCTCCGGGCTGGGGATGGCGATCCGTCTCCGCCAGGAAGGCGAGGACGACTTCCTGATCTTCGAAAAGGACGCCGGCGTCGGCGGCACCTGGAGAGTCAACAACTACCCTGGTTGCGCCTGCGACGTGCAATCCCACGTCTATTCCTTCTCCTTCGAAGCGAACCCGGAGTGGACGCGGATGTTCGCCCGCCAGCCGGAAATCCGCGCCTATCTGGAGAAGTGCTGGGAAAAATACCGCTTGCAGGAAAAGACCCTGCTGAACACCGAGATCGGCAAACTGGCCTGGGACGAGCGGCAAAGCCTCTGGCACCTGCATGACGCCCAGGGCAACCATTACACCGCGAACGCCGTGGTTTCCGGCATGGGCGGCCTGTCCACCCCGGCCTATCCACGCCTCGATGGCCTGGAGAACTTCCAGGGCAAGGTCTTCCATTCCCAGCAGTGGGACCATGACTACGACCTCAAGGGCAAGCGCGTGGCGGTGATCGGCACCGGCGCCTCGGCGATCCAGTTCGTCCCGGAGATCCAGCCGCTGGTGGCCGCGCTCGATCTCTACCAGCGCACTCCGCCATGGATCCTGCCCAAACCCGACCGGGCAATCAGCGAAACCGAGCGCCGGCGCTTCCGGCGCTTCCCGCTGGTGCAGAAGCTCTGGCGCGGCGGCCTCTACAGCCTGCTCGAAGGGCGGGTGCTGGGCTTCACCTTCGCCCCGCAGGTAATGAAGCTGGTGCAGCGCCTGGCGATCCGCCACATCCACAAGCAGATCAAGGATCCGGAACTGCGCCGCAAGGTCACGCCGGACTACACCATCGGCTGCAAGCGCATCCTCATGTCGCACAACTACTACCCTGCCCTGGCTGCCGCCAACTCCACGGTGATCACCGAAGGCATCCGCGCCGTCACCGCCAATGGAATCGTCGACGGCAACGGCCGGGAACGCGAGGTCGACGCGATCATCTTCGGTACCGGCTTCACCGCCAACGACCCTATCCCCCGCGGAGTGGTCTTCGGTCGCGACGGCCGCGACCTGCTGGACAGCTGGAGCAAGGGCCCGGAAGCCTACAAGGGCACTACCACCGCCGGCTTCCCCAACCTGTTCTTCCTGATGGGACCGAACACCGGCCTCGGCCACAACTCGATGGTCTACATGATCGAGTCGCAGATCGCCTACGTCCTCGATGCGCTGAAGCTGATGAAGCGCCGCGAACTGCTCAGTCTCGAGGTCAAGGCCCCGGTGCAGGAACGCTACAACGAATACCTCCAGCGCAAGCTGGACCGCAGCGTCTGGAGCGTGGGCGGTTGCAAGAGCTGGTACCTGCATCCGGTCAGCGGCCGCAACTGCACCCTGTGGCCGGGATTCACCTGGCGCTTCCGTGCCCTGACCCGGCAGTTCGACGCCTCCGCCTACCACCTCACCACGACACCGCTCGCCGCCCTGAGCAACGAAGCCCGCCAACAGGCCGAAGGGGTACCCGCATGA	MYTPANNHNRSLAMSTQPTPAAARHCKVAIIGTGFSGLGMAIRLRQEGEDDFLIFEKDAGVGGTWRVNNYPGCACDVQSHVYSFSFEANPEWTRMFARQPEIRAYLEKCWEKYRLQEKTLLNTEIGKLAWDERQSLWHLHDAQGNHYTANAVVSGMGGLSTPAYPRLDGLENFQGKVFHSQQWDHDYDLKGKRVAVIGTGASAIQFVPEIQPLVAALDLYQRTPPWILPKPDRAISETERRRFRRFPLVQKLWRGGLYSLLEGRVLGFTFAPQVMKLVQRLAIRHIHKQIKDPELRRKVTPDYTIGCKRILMSHNYYPALAAANSTVITEGIRAVTANGIVDGNGREREVDAIIFGTGFTANDPIPRGVVFGRDGRDLLDSWSKGPEAYKGTTTAGFPNLFFLMGPNTGLGHNSMVYMIESQIAYVLDALKLMKRRELLSLEVKAPVQERYNEYLQRKLDRSVWSVGGCKSWYLHPVSGRNCTLWPGFTWRFRALTRQFDASAYHLTTTPLAALSNEARQQAEGVPA	0	TRUE	TRUE	D3C65_18080, D3C65_18085	D3C65_18080	TRUE	PA1538	PA1537 , PA1538	8.13284	7.94818	10.3433	5.63772	5.83491	5.10967
D3C65_18085		3839572	3840459	+	SDR family NAD(P)-dependent oxidoreductase	PA1537	probable short-chain dehydrogenase	0.701167	-0.51217	0.0735694	0.178198	1.88697	3.20153	PE		ATGAAGTCGTTCGAAAACAAAGTCGCCGCCATCACCGGCGCAGGCTCGGGCATCGGTCGCGCCCTGGCCGTGGAGCTGGGCAGGCAGGGTTGTCACCTGGCCCTGGCCGACGTCAATGCCGCAGCTCTCGAGGAAACCCGCCAATTGCTCGCCAGCAGCGGGGTACGCGTCTCCACCGCGGTCGTCGACGTGGCCGACCGCGAGCAGGTGCAGGCCTGGGCCGACAAGGCGGCCAGCGAACATGGCCGGGTGAACCTGATTTTCAACAACGCGGGCGTCGCCCACGCAGGTACCGTGGAAGGCAGCGACTACTCGGAATACGAGTGGATCATGAACATCAACTTCTGGGGCGTGGTGAACGGCACCAAGGCGTTCCTTCCGCACCTGAAGGCCTCCGGCAACGGCCACGTGGTCAATGTCTCCAGCGTCTTCGGGCTGTTCGCCCAGCCCGGCATGAGCGCCTACAACGCCACCAAGTACGCGGTGCGCGGCTTCACCGAGTCGTTGCGCCAGGAACTGGACATGGAGGACTCCGGCGTCTCCGCCAGTTGCGTGCATCCCGGCGGGATCAAGACCAACATCGCCAAGACCGCGCGAATGAACGAGAGCATGGCCAAGGTCACCGGCCAGGCTCCGGACAAGGCTCGCGAGCAATTCAACGACCAGTTGCTGCGGACCACCCCGGAGAAGGCCGCCCAGGTCATCCTGCGCGGCGTGCAGCGCGACAGCCGGCGCATCCTGATCGGCACCGACGCCCACGCGATCGACGTGATGCTGCGCCTGGCACCAGTGCTCTACCAGCGCCTGGTCACCGCCAGCATGCGCCTGGCAGCGCGCTTCGCGCCGCGCCCGAAGAGCCCCCAGGGCGCCCGCGAAGCCAGCGAGTGA	MKSFENKVAAITGAGSGIGRALAVELGRQGCHLALADVNAAALEETRQLLASSGVRVSTAVVDVADREQVQAWADKAASEHGRVNLIFNNAGVAHAGTVEGSDYSEYEWIMNINFWGVVNGTKAFLPHLKASGNGHVVNVSSVFGLFAQPGMSAYNATKYAVRGFTESLRQELDMEDSGVSASCVHPGGIKTNIAKTARMNESMAKVTGQAPDKAREQFNDQLLRTTPEKAAQVILRGVQRDSRRILIGTDAHAIDVMLRLAPVLYQRLVTASMRLAARFAPRPKSPQGAREASE	0	TRUE	TRUE	D3C65_18080, D3C65_18085	D3C65_18080	TRUE	PA1538	PA1537 , PA1538	3.03464	4.83803	6.93608	3.6862	3.27574	3.40645
D3C65_18090		3840533	3841072	+	hypothetical protein	PA1536	conserved hypothetical protein	1.20259	0.266143	0.104552	0.229435	3.5532	2.6347	HUU		ATGAACCCTCCCCTTCCTCACTTCCGCTACCATCCCGAACCGCTCGCCAGCGGCAGCATCGAGGCTTCCGCCACCACCTGCCAGTGCTGTGGCAAGGCTCGTGGCTACGTCTACACCGGTTCGCCCTATTCCCGCCACGAGTTGCCGCCCGGCAGCCTTTGCCCCTGGTGCATAGCCGACGGCAGCGCGGCCGCGCGCTACGAAGCGAGCTTTTCCGACGACTATCCGCTGCTCGACGCCGGCGTCGCCGCGGATATCGTCACCGAAGTCTGCGAGCGCACGCCCGGCTACACCTCCTGGCAGCAGGAGCGCTGGCTGGTTTGCTGCGAGGATGCCTGCGCCTTTCGCGGCGACGCGGGGCGTGAGGAAATCGGGCAACTGGGAGCCGAGGGCCTGGCGCAGCGTTTCGCCGATTTCGCCTGGCCGGCTATCACCTGGCAACGCCTCGTCGACGCCTATACGCCCGGCGGCAATCCGGCCATCTACCGCTTCGACTGCCTGCACTGTGGCCAGGCGCATTACGACCTGGACTTCACCTGA	MNPPLPHFRYHPEPLASGSIEASATTCQCCGKARGYVYTGSPYSRHELPPGSLCPWCIADGSAAARYEASFSDDYPLLDAGVAADIVTEVCERTPGYTSWQQERWLVCCEDACAFRGDAGREEIGQLGAEGLAQRFADFAWPAITWQRLVDAYTPGGNPAIYRFDCLHCGQAHYDLDFT	0	TRUE	FALSE		D3C65_18090	FALSE	PA1536	PA1536	10.1964	8.75452	10.5867	12.5764	11.4651	11.4359
D3C65_18095		3841085	3842233	-	acyl-CoA dehydrogenase	PA1535	citronellyl-CoA dehydrogenase	0.858849	-0.219524	0.0960136	0.21608	5.24487	2.77054	PE	Propanoate metabolism ; Fatty acid degradation ; Valine, leucine and isoleucine degradation ; beta-Alanine metabolism	ATGACTGACTTCCAGCAGTACTTCGACGAGTCCCATCAACTGATCCGGGATTCGGTTCGCCGTTTCGTCGAGCGCGAGGTGTTGCCGTACATCGATGAATGGGAGGAGGCCGAGGAATTTCCCCGCGAACTCTATCTCAAGGCCGGCGCGGCCGGGATCCTCGGCATCGGCTACCCGGAAGCCTACGGCGGCAGTTGCGAAGGCGATCTGTTCGCCAAGGTGGCGGCCAGCGAAGAGCTCATGCGCTGCGGTTCCGGCGGCTTGGTCGCCGGGTTGGGATCGCTGGATATCGGCTTGCCTCCGGTGGTCAAGTGGGCCCGTCCCGAGGTGCGCGAGCGGGTAGTGCCGGCGGTGCTGCGCGGCGAGAAGATCATGGCCCTGGCGGTCACCGAGCCCTCTGGCGGCTCCGACGTGGCCAACCTGAAGACCCGTGCGGTGCGCGATGGCGATCACTATCGCGTCAGCGGCAGCAAGACCTTCATCACCAGCGGCGTGCGCGCGGACTACTACACGGTGGCGGTGCGTACCGGCGGCGAGGGTTTCGCCGGCATCAGCCTGCTGCTGGTGGAGAAGGGCACTGCCGGGTTCAGTGTCGGCCGCAAGCTGAAGAAGATGGGCTGGTGGGCGTCGGATACCGCCGAACTGTTCTTCGACGACTGCCGGGTGCCTGCGGAAAACCTCATCGGCGTGGAGAATGCCGGCTTCGCCTGCATCATGGCCAATTTCCAGAGCGAGCGCCTGGCCCTGGCGGTGATGGCCAACATGACCGCGCAACTGGCTCTGGAGGAGTCGCTGCGCTGGGCGCGCGAGCGAGAAGCGTTCGGCAAACCGATCGGCAAGTTCCAGGTGCTGCGCCATCGTCTCGCGGAAATGGCCACGCAACTGGAGGTTTCCCGGGAGTTCACCTATCGCCAGGCAGCGAAGATGGCCGCCGGCAAGAGCGTGATCAAGGAGATATCGATGGCCAAGAACTTCGCCACCGATGTCGCCGATCGCCTGACCTATGATGCCGTGCAGGTGCTCGGCGGCATGGGCTACATGCGCGAAAGCCTGGTGGAGCGGCTGTATCGCGACAACCGGATTCTCTCCATCGGCGGCGGTTCGCGGGAAATCATGAACGAGATCATCGGCAAGCAGATGGGGTTGTAG	MTDFQQYFDESHQLIRDSVRRFVEREVLPYIDEWEEAEEFPRELYLKAGAAGILGIGYPEAYGGSCEGDLFAKVAASEELMRCGSGGLVAGLGSLDIGLPPVVKWARPEVRERVVPAVLRGEKIMALAVTEPSGGSDVANLKTRAVRDGDHYRVSGSKTFITSGVRADYYTVAVRTGGEGFAGISLLLVEKGTAGFSVGRKLKKMGWWASDTAELFFDDCRVPAENLIGVENAGFACIMANFQSERLALAVMANMTAQLALEESLRWAREREAFGKPIGKFQVLRHRLAEMATQLEVSREFTYRQAAKMAAGKSVIKEISMAKNFATDVADRLTYDAVQVLGGMGYMRESLVERLYRDNRILSIGGGSREIMNEIIGKQMGL	0	TRUE	FALSE		D3C65_18095	FALSE	PA1535	PA1535	40.3001	37.3219	38.0876	34.5852	35.4189	29.1981
D3C65_18100	recR	3842356	3842952	-	recombination protein RecR	PA1534	recombination protein RecR	1.44607	0.532137	6.8839e-05	0.000786608	6.63425	15.8425	DRRMR	Homologous recombination	ATGAGTTTCAGCCCGCTGATCCGCCAACTGATCGAGTCCCTGCGCATTCTTCCCGGTGTCGGGCAGAAGTCGGCCCAGCGCATGGCGCTGATGCTGCTGGAGCGCGATCGCAGCGGCGGCCTGAAGCTGGCCCAGGCGTTGACCGCCGCGATGGAAGGGGTCGGTCATTGCCGGCAGTGCCGTACCCTCAGCGAGGAGGAGTTGTGCCCGCAGTGCGCCGACCCGCGACGCGACGACTCGCTGCTCTGCGTGGTGGAAGGCCCGCTGGACGTATTCGCGGTGGAGCAGACCGGCTACCGCGGCCGCTATTTCGTGCTCAAGGGACACCTGTCGCCGCTCGACGGCCTGGGGCCGGAGGCGATCGGCATTCCCGAACTGGAAGCGCGGATCAGGGACGGAGCCTTCAGCGAGGTGATCCTCGCCACCAACCCCACCGTCGAAGGCGAGGCCACCGCCCACTATATCGCCCAGCTACTGGCCGGCCGCGGCCTGACCTTGTCGCGTATCGCCCATGGCGTGCCGCTGGGCGGCGAGCTGGAGCTGGTCGATGGCGGCACCTTGGCCCACGCCCTGGCCGGACGGCGGCCGATCTCCTGA	MSFSPLIRQLIESLRILPGVGQKSAQRMALMLLERDRSGGLKLAQALTAAMEGVGHCRQCRTLSEEELCPQCADPRRDDSLLCVVEGPLDVFAVEQTGYRGRYFVLKGHLSPLDGLGPEAIGIPELEARIRDGAFSEVILATNPTVEGEATAHYIAQLLAGRGLTLSRIAHGVPLGGELELVDGGTLAHALAGRRPIS	0	TRUE	FALSE		D3C65_18100	TRUE	PA1532	PA1532 , PA1533 , PA1534	60.9356	57.1348	55.732	80.988	85.6811	84.6746
D3C65_18105		3843031	3843357	-	YbaB/EbfC family nucleoid-associated protein	PA1533	conserved hypothetical protein	1.09789	0.134729	0.371945	0.550112	8.35996	0.797157	HUU		ATGATGAAAGGTGGCATGGCCGGCCTGATGAAGCAGGCGCAGCAGATGCAGGAAAAGATGCAGAAGATGCAGGAAGAACTGGCCAACGCCGAAGTGACCGGGCAATCCGGCGCCGGTCTGGTCAGTGTGGTGATGACCGGGCGCCACGACGTCAAGCGCGTCAGCCTGGACGACAGCCTGATGCAGGAAGACAAGGAAATCCTCGAAGACCTGATCGCGGCCGCGGTCAACGATGCGGTGCGCAAGATCGAGCAGAACAACCAGGAAAAGATGTCCGGCTTCACCTCGGGCATGCAACTGCCGCCCGGCTTCAAGATGCCCTTCTGA	MMKGGMAGLMKQAQQMQEKMQKMQEELANAEVTGQSGAGLVSVVMTGRHDVKRVSLDDSLMQEDKEILEDLIAAAVNDAVRKIEQNNQEKMSGFTSGMQLPPGFKMPF	0	TRUE	FALSE		D3C65_18105	TRUE	PA1532	PA1532 , PA1533 , PA1534	275.91	305.372	292.046	311.484	339.142	308.162
D3C65_18110		3843403	3845448	-	DNA polymerase III subunit gamma/tau	PA1532	DNA polymerase subunits gamma and tau	1.15676	0.210092	0.0572378	0.148027	8.40384	3.61566	DRRMR	Purine metabolism ; Pyrimidine metabolism ; DNA replication ; Mismatch repair ; Homologous recombination	ATGAGTTATCAAGTTCTTGCGCGTAAATGGCGTCCCCGTTCCTTCCGTGAAATGGTCGGCCAGACCCATGTGCTCAAGGCTCTGATCAACGCCCTGGACAACCAGCGGCTGCACCATGCCTACCTGTTCACCGGTACCCGCGGGGTCGGCAAGACCACCATCGCGCGGATCCTGGCCAAGTGCCTGAACTGCGAGACCGGGGTCAGCTCCACGCCGTGCGGCGAATGCTCGGTCTGTCGCGAAATCGACGAAGGCCGCTTCGTCGACCTGATCGAAGTGGACGCCGCGAGCCGGACCAAGGTCGAGGATACCCGCGAGCTGCTCGACAACGTGCAGTACTCGCCGACCCGCGGACGCTACAAGGTCTACCTGATCGACGAAGTGCACATGCTCTCGTCGCACAGTTTCAATGCGCTGCTCAAGACCCTCGAGGAGCCGCCGCCGCACGTCAAGTTCCTGCTGGCCACCACCGACCCGCAGAAGTTGCCGGTGACCATCCTCTCGCGCTGTCTGCAGTTCTCCCTGAAGAACATGCCGCCGGAGCGGGTGGTCGAGCACCTGACCCACGTGCTCGGAGCCGAGAACGTGCCCTTCGAGGATGACGCCCTGTGGTTGCTCGGGCGCGCCGCCGACGGCTCGATGCGTGACGCCATGAGCCTGACCGACCAGGCCATCGCCTTCGGCGAGGGCAAGGTGCTGGCCGCAGACGTGCGGGCGATGCTCGGTACCCTCGATCACGGCCAGGTCTATGGCGTGCTCCAGGCCTTGCTGGAGGGCGATGCGCGCGCCCTGCTCGAAGCGGTGCGCCACCTGGCCGAGCAGGGCCCGGACTGGGGCGGCGTGCTTGCCGAAATACTCAACGTGCTGCACCGCGTCGCGATCGCCCAGGCCCTGCCGGAAGCGATCGACAATGGCCAGGGCGACCGCGAGCGGGTGCTGGCCCTGGCCCAGGCGTTGCCGGCGGAAGACGTACAGTTCTATTACCAGATGGGCCTGATCGGCCGCCGCGACCTGCCGCTGGCGCCCGATCCGCGTAGCGGCTTCGAGATGGTGTTGCTGCGGATGCTCGCGTTCCGCCCGGCGGACGCCGACGGCGTGCCGAGGACGCCGCTAAAGGACCTGGGGATCAGCAAGGCCACGACTGATCCCGCCAACTCCCCCGTGGCCGGCGCGGCCTCGCCTGCGCCGGTCGCTACCGTTGCTCCCGCGCCTGTCGTGGCTGCGCCCGTCGAAGCCCCGGCTGCCCCGCCGGCAGCGCCATCCGCGCCGCCGGCGGCGGTCGAGGCGCGCGTCACGGAAGCGGTTGTCGAAGAGCCCGCCGCCGCAGCAGAGGTCGTCGACTTGCCCTGGGAAGAGCCGGCGCCGAGCCTCGCTGCCGAGCCCGAGCCCGAGCCCGAGCCCGAGCCGCTAGCCGTGGAGGCTCCCTCGGTCCCTCCGGCAGTGGCGGTCGAGGCGGTGGTGGAAACCGTTCTGGAAGCCCTGCCGGCTGCGTTGCCGGTAGCACCTGACGAGCAGGACGAGCAGGACGACGAGCCACCGCCCGCGGACGACTATTACGAAGTCGATATGGATACCCTGGCCTACCTGGATGCCACGCCCGAGCCTGACGTGGTCGTGGTGGAGGAGCCGCTGCCGGCGGCGAAGCCGGCCACCGGCCTGGCCGCGGAGTGGCTGGAGCTGTTCCCGCGGCTCGGCCTCGGCGGCCTGACCGCCAGCATCGGTGCCAACTGTACGCTGGTAGCTGCCGACGACGACCACTGGCATCTGCATCTCGATCCGGGCCAGAGCGCGCTGTTCAACGCCACCCAGCAGCGGCGGCTGAACGATGCGCTGAACCAGCACCTGGGGCGCACCCTCAAACTGGAGGTGACCCTGCAGAAGCCTGAGCAGGAGACCCCGGCCCAGGCAGCGGCACGCCGGCGTGCCGAGCGCCAGCGGGCGGCCGAGGCATCGATCGATGCCGACCCGTTGGTCCGGCAGTTGCGCGAGCAGTTCGCCGCGGTGGTCCGTGACGGTACCATCGAACCTTTGGAAGCCAAGGCCTGA	MSYQVLARKWRPRSFREMVGQTHVLKALINALDNQRLHHAYLFTGTRGVGKTTIARILAKCLNCETGVSSTPCGECSVCREIDEGRFVDLIEVDAASRTKVEDTRELLDNVQYSPTRGRYKVYLIDEVHMLSSHSFNALLKTLEEPPPHVKFLLATTDPQKLPVTILSRCLQFSLKNMPPERVVEHLTHVLGAENVPFEDDALWLLGRAADGSMRDAMSLTDQAIAFGEGKVLAADVRAMLGTLDHGQVYGVLQALLEGDARALLEAVRHLAEQGPDWGGVLAEILNVLHRVAIAQALPEAIDNGQGDRERVLALAQALPAEDVQFYYQMGLIGRRDLPLAPDPRSGFEMVLLRMLAFRPADADGVPRTPLKDLGISKATTDPANSPVAGAASPAPVATVAPAPVVAAPVEAPAAPPAAPSAPPAAVEARVTEAVVEEPAAAAEVVDLPWEEPAPSLAAEPEPEPEPEPLAVEAPSVPPAVAVEAVVETVLEALPAALPVAPDEQDEQDDEPPPADDYYEVDMDTLAYLDATPEPDVVVVEEPLPAAKPATGLAAEWLELFPRLGLGGLTASIGANCTLVAADDDHWHLHLDPGQSALFNATQQRRLNDALNQHLGRTLKLEVTLQKPEQETPAQAAARRRAERQRAAEASIDADPLVRQLREQFAAVVRDGTIEPLEAKA	0	TRUE	FALSE		D3C65_18110	TRUE	PA1532	PA1532 , PA1533 , PA1534	310.99	294.428	283.528	354.417	333.614	340.28
D3C65_18115		3845485	3846351	+	ABC transporter substrate-binding protein	NA	NA	1.38662	0.471573	0.0335346	0.0998157	2.45904	4.51828	NA		ATGCTAGCGCAATTTACCCCTTCTGCGCTCGCCGACTTGGCAAACTGCGTGCTAAGAATTCCCCTGGCCCTTCAGCAGCCCTCGTCGGTGGCAATGACTCTACCTTCCCTGACATCGTTCATGCCTCATTTCGGCGCACCTGCACTGCTCCTGCTGCAGTTGCTCGCGGCCCTGCCAGCGACGGCCGCGGAGACCGACGCGACGCCATTGCGCTTCTCGGTGATGGAAAGCTGGAGCATGCCGTTGGTCCGCCTGCAACGGGGCCAGCCGATCGACGGCATTGTCTACGACATCACCCGCTCCCTTGCCCGGCAGGTCGGCCGCAAGGCGCTCTACCACCCCTACCCGCGCGGGCGCATCGAGCAGGCGATGAACGCTGGCGAAATCGATGTCCGCTGCTACATCAGCCCCGCCTGGCTCAGCCACGACTTCCCCGGCTATCGCTGGAGCGTCGCGCTGCTGGTGCAACGCGACATCCTGGTCGCCCGCGAAGGCTTCGCGCCGATTCCCGAGGCGCTGCCGGCCCAGCGTATCGGTACCGTCCTTGGCTACAGCTATCCCCGCTTGCAAGCGCTGTTCGACATCGGCCGACTGCGCCGCGACGATGCGCGCACCCAGGATCTGGTGCTGGAAAAGCTGCGCGCCGGCCGCTACCGCTACGCGGTCAGCCATCAACTGTCGCTGCACTGGAGCAACCGCCAGGCGCCGGGGCAGCCGCCACTCCAGGAAGCCGCGCAGCTCGAAGAGACGGCGGTGAGCTGCATGGTGCGGGACTCCGCAGAGGTTCCGGTGGAAGCGATACTGAAGACGTTCGAGGAAATGAAGCGCAGCGGAGAGATCGAGGAGATACTGCAGCGCTACCGATAA	MLAQFTPSALADLANCVLRIPLALQQPSSVAMTLPSLTSFMPHFGAPALLLLQLLAALPATAAETDATPLRFSVMESWSMPLVRLQRGQPIDGIVYDITRSLARQVGRKALYHPYPRGRIEQAMNAGEIDVRCYISPAWLSHDFPGYRWSVALLVQRDILVAREGFAPIPEALPAQRIGTVLGYSYPRLQALFDIGRLRRDDARTQDLVLEKLRAGRYRYAVSHQLSLHWSNRQAPGQPPLQEAAQLEETAVSCMVRDSAEVPVEAILKTFEEMKRSGEIEEILQRYR	#N/A	#N/A	FALSE		D3C65_18115				4.73404	3.45573	3.16383	5.5293	5.42544	4.7447
D3C65_18120	ffs	3846398	3846494	-	signal recognition particle sRNA small type	NA	NA	1.39409	0.479327	0.0361754	0.105413	5.02755	4.38882	NA		TGTCGGTCCCCCCGCAACGATTACCCGTCAACCTGGTCAGGTCCGGAAGGAAGCAGCCACAGCGGGAACATCGTGTGCCGGGGTGTGGCTGGCGGGG	MRSPRNDYPSTWSGPEGSSHSGNIVCRGVAGG	#N/A	#N/A	FALSE		D3C65_18120				25.3696	24.8813	23.3636	29.598	35.726	37.3493
D3C65_18125		3846605	3846982	-	hypothetical protein	PA1530	hypothetical protein	1.24278	0.313566	0.00818192	0.0345895	6.04514	6.99322	HUU		ATGGACAAGGCAAGAAAGCAGCGGTTGCTGGGCGTGCTCGCATTGGTGGTGCTGTTCGGCGCCTACGTGGGTTGGAGCGAGCGGCCGCGCATCCTGCTGCATTACAGTGGCCAGGCTTCGGCGCCGATCGCCTACAGCTACAAGGAGCAGGGCGTGGAAACCTTCTCCGGGGAGATCCGGCCCGGCCAGGTCCGCGAGTTTCCGGTGAAGCTGTTCGGCGGCAGCGATTACCGGATCGCCTTCTCCTTCCATCGCGGTGAGGAGAAGTATGCGTCGTTCAGCACCAAGCCGGGCTGGGGCACCCTGGACCTGTATGTCGATACCGAGCTGAGCGTATCGACCCAGCCGCCGCCGGAGGGTCTGATCCAGCAGCAATGA	MDKARKQRLLGVLALVVLFGAYVGWSERPRILLHYSGQASAPIAYSYKEQGVETFSGEIRPGQVREFPVKLFGGSDYRIAFSFHRGEEKYASFSTKPGWGTLDLYVDTELSVSTQPPPEGLIQQQ	0	TRUE	FALSE		D3C65_18125	TRUE	PA1529	PA1529 , PA1530	54.138	63.1247	50.2562	70.0378	66.4361	71.9004
D3C65_18130		3847028	3849412	-	DNA ligase (NAD(+)) LigA	PA1529	DNA ligase	1.12628	0.17156	0.132116	0.270369	8.54894	2.26747	DRRMR	DNA replication ; Base excision repair ; Nucleotide excision repair ; Mismatch repair	ATGACCGACACCCAGGCTGCCGCCGAACGCATCGCGCAACTGCGAACCGAACTGGACACCCACAATTACCGTTACTACGTGCTCGACGAACCGAGCATTCCCGACGCCGAATACGATCGCCTGTTCCGCGAGTTGCAGGCGCTGGAGGCCGAGTACCCGCAACTGCTGACGCCCGACTCGCCGACCCAGCGGGTCAGCGGCACGCCGGCCTCGGCGTTCGGCGAAGTGCGCCATGAGATCCCCATGCTCAGCCTCGGCAACGCCTTCGAGGAGCAGGACCTGCTGGACTTCGACCGCCGCGTACGCGAAGGACTGGCCGACCTGTTGCCTGGCGGCGACCTGCTCGGCGGTGGCGCGGAGGTCGAGTACAGTTGCGAGCCGAAGCTGGACGGCCTGGCCGTCAGCCTGCTCTACGAACGCGGCCAACTGGTGCGCGGCGCCACCCGTGGCGATGGCAGCACCGGCGAGGACATCACCAGCAACGTACGCACCATTCGCAACGTACCGCTGAAGCTGCACGGCGAAGGCTGGCCGGAGATCCTCGAAGTGCGCGGCGAGGTGTTCATGTCCAAGGCCGGTTTCGAGGCGCTCAACGCCAAGGCCGTGGAAACCGGCGGCAAAACCTTCGCCAACCCGCGCAACGCGGCGGCCGGCAGCCTGCGCCAGCTGGATTCAAAGATCACCGCCAGTCGCCCGCTGGAATTCTGTGCCTACGGCTTCGGCCAGGTCAGCGGGACGCTGCCGGACACCCAGGTGGGCATCCTCGAGGCGTTCCGCGGCTGGGGTATCCCCATCAGTCGCGAGCTGCGCCTGGTCAAGGGCGCCCAGGCCTGCCGCGACTACTACGACGACATCGGTCGCCGACGCGATGCGCTGGCCTACGAGATCGACGGCGTGGTGTTCAAGGTCAACCGCATCGCCTTCCAGCGCGAACTGGGCTTCCGCGCGCGCGAGCCGCGTTGGGCGATCGCCCACAAGTTCCCCGCGCGCGAGGAGTTGACCGAGCTGCTGGGTGTCGAGTTCCAGGTCGGCCGCACCGGCGCCGTGACCCCGGTGGCACGCCTCAAGCCGGTGCAGGTGGCCGGCGTCACGGTGTCCAATGCGACCCTGCACAACATGGATGAAGTCGCCCGCCTGGGCCTGCGCATCGGTGATACGGTGGTGATCCGCCGTGCTGGCGATGTGATTCCGCAGGTCATGCAGGTGGTGCTCGAGCGCCGCCCGGCGGATGCGCAGGCTATCGAGGTGCCCGAGCATTGCCCGGTCTGCGGCTCGGCCGTGGAGCGGACCCAGTTGGTCAAGCGCAGCAAGGGCAAGGAGTCGATCAGCGAGGGCGCCATCTATCGCTGCGTCGGCCGCCTCTCCTGTCAGGCGCAGTTGAAGCAGGCGATCATCCATTTCGTATCGCGCCGGGCAATGGATATCGACGGTCTTGGCGACAAGATCGTCGAGCAACTGGTGGATCGCGGGCTGGTCGCCTCGCCGGCGGATCTCTATACCCTGACCTATGAACAGGTGTTCGAGCTGGAAGGGTTCGCCGAGCTGTCCACCAACAACCTGCTGACGGCTATCGCCGATAGCCGCAAGCCTTCGCTGGCGCGCTTCATCTTCGCTCTGGGGATTCCCGACGTCGGCGAGGAAACCGCCAAGCTGCTGGCGCGTTCGCTGGGTTCGCTCGAGCGGATCGGCAAGGCGCTCCCGGAAGTGTTGACCTACCTGCCGGACGTCGGCGCCGAGGTAGCCTACGAGATCCACAACTTCTTCGCCGACGAGCACAACCGCCAGGTGATCGCCCAGTTGCGCGATGCCGAACATGGCGTGCAGTTGCAGGAAGAGGGCGAGGTCGCCGCGGAGTTCGCCGCCTGTGCCTCGCTGGCCGGTTTCATCGACAAGCTGAACATTCCCTTCATCGCCGCCACCGGCGCGGAAAAGCTGGCTAGCCGCTTCGGTTCGCTCGACGGCATCATCCGTGCCGACTGGCTCGATCTGCGCCAGGTGGAGCGTCTGCCCGAGCGAGCGGCGAAAAGCCTGCGCGATTTCTTCGACGAGCCGGCCAACGTGCAGCGTGCCCTGGCCATCGAGGCGCAGTTGCGTGAGTTCGGCATGCATTGGCAGAGCGAGCGCAAGGCGGTCGAAGGCCTGCCTCTGGCCGGGCAGACCTGGGTGCTGACCGGCACCCTGGAGGCGATGAGCCGGGACGTGGCCAAGGACAAGCTGGAAGGGCTCGGCGCCAAGGTGGCCGGCTCGGTGTCGGCCAAGACCCACTGCGTGGTCGCCGGGCCCGGCGCCGGCTCGAAGCTGGCCAAGGCCAACGAGCTGGGCGTGAAGGTGCTCGACGAAGACGGCCTGCTGAAACTGTTCGACGAGCACGGCGTCGCCCGCTGA	MTDTQAAAERIAQLRTELDTHNYRYYVLDEPSIPDAEYDRLFRELQALEAEYPQLLTPDSPTQRVSGTPASAFGEVRHEIPMLSLGNAFEEQDLLDFDRRVREGLADLLPGGDLLGGGAEVEYSCEPKLDGLAVSLLYERGQLVRGATRGDGSTGEDITSNVRTIRNVPLKLHGEGWPEILEVRGEVFMSKAGFEALNAKAVETGGKTFANPRNAAAGSLRQLDSKITASRPLEFCAYGFGQVSGTLPDTQVGILEAFRGWGIPISRELRLVKGAQACRDYYDDIGRRRDALAYEIDGVVFKVNRIAFQRELGFRAREPRWAIAHKFPAREELTELLGVEFQVGRTGAVTPVARLKPVQVAGVTVSNATLHNMDEVARLGLRIGDTVVIRRAGDVIPQVMQVVLERRPADAQAIEVPEHCPVCGSAVERTQLVKRSKGKESISEGAIYRCVGRLSCQAQLKQAIIHFVSRRAMDIDGLGDKIVEQLVDRGLVASPADLYTLTYEQVFELEGFAELSTNNLLTAIADSRKPSLARFIFALGIPDVGEETAKLLARSLGSLERIGKALPEVLTYLPDVGAEVAYEIHNFFADEHNRQVIAQLRDAEHGVQLQEEGEVAAEFAACASLAGFIDKLNIPFIAATGAEKLASRFGSLDGIIRADWLDLRQVERLPERAAKSLRDFFDEPANVQRALAIEAQLREFGMHWQSERKAVEGLPLAGQTWVLTGTLEAMSRDVAKDKLEGLGAKVAGSVSAKTHCVVAGPGAGSKLAKANELGVKVLDEDGLLKLFDEHGVAR	0	TRUE	FALSE		D3C65_18130	TRUE	PA1529	PA1529 , PA1530	372.411	355.94	321.494	384.557	400.664	397.216
D3C65_18135	zipA	3849503	3850372	-	cell division protein ZipA	PA1528	cell division protein ZipA	1.04421	0.0624097	0.622144	0.765004	8.61619	0.242866	CD		ATGGATATCGGTCTGCGCGAATGGCTTATCGTTATCGGGCTTATCGTGATCGCCGGCATTCTCTTCGACGGTTGGCGGCGGATGCGGGGCGGCAAGGGCAAGTTGAAGTTCAAGCTCGACCGCAGTTTCGCCAATCTGCCGGACGACGACGGCGACTCGGCTGAACTGCTGGGGCCGGCGCGCGTGGTCGAGCATCGCGAGCCATCCTTCGACGAACAGGACCTGCCCAGCGTCAGCGCCCGCGAAGCCAAGGAACGCAAGGGCGGCAAGCGCCAGGAAGAGCCGCGCCAGGGCGATCTGGACCTCGACGAGGGGCTGGCCCTGGAGGCGGACCCGAGCGATGCCGCCGAGACGGTGGAGCCGCGCAAGGGCAAGTCGAAGGGCCGCAAGGAGAAAGAGCGGGAGAAAGCCCCTGCGGTTGCTGCCGAACCTGCCCCGGTCGACGAGGTGCTGATCATCAACGTCATCGCCCGCGACGAGAGCGGCTTCAAGGGGCCGGCATTGTTGCAGAACATCCTCGAGAGCGGCCTGCGCTTCGGCGACATGGACATCTTCCATCGCCACGAAAGCATGGCCGGCAATGGCGAGATCCTGTTCTCCATGGCCAATGCGGTGAAACCGGGCACTTTCGACCTGGACGACATCGACAACTTCAGCACCCGCGCCGTGAGCTTCTTCCTCGGCCTGCCGGGGCCGCGCCATCCGAAGCAGGCCTTCGACGTGATGGTTGCCGCCGCGCGCAAGCTGGCCCACGAGCTGAACGGCGAGCTGAAGGACGAGCAGCGCAGCGTGTTGACCGCCCAGACCATCGAGCACTACCGCCAGCGCATCATCGACCATGAGCGTCGCAGCCTGATGCAGAAGCGCTGA	MDIGLREWLIVIGLIVIAGILFDGWRRMRGGKGKLKFKLDRSFANLPDDDGDSAELLGPARVVEHREPSFDEQDLPSVSAREAKERKGGKRQEEPRQGDLDLDEGLALEADPSDAAETVEPRKGKSKGRKEKEREKAPAVAAEPAPVDEVLIINVIARDESGFKGPALLQNILESGLRFGDMDIFHRHESMAGNGEILFSMANAVKPGTFDLDDIDNFSTRAVSFFLGLPGPRHPKQAFDVMVAAARKLAHELNGELKDEQRSVLTAQTIEHYRQRIIDHERRSLMQKR	0	TRUE	FALSE		D3C65_18135	FALSE	PA1528	PA1528	409.313	423.558	405.092	422.937	450.721	418.993
D3C65_18140	smc	3850537	3854025	-	chromosome segregation protein SMC	PA1527	conserved hypothetical protein	1.36797	0.452039	0.000984327	0.00673733	8.08688	10.8568	HUU		ATGCGCCTGAAGAGCATCAAGCTGGCGGGGTTCAAGTCCTTCGTCGATCCGACCACGGTGAACTTCCCCAGCAACATGGCGGCAGTGGTAGGGCCGAACGGCTGCGGCAAGTCGAACATCATCGACGCGGTGCGCTGGGTGATGGGCGAAAGCTCGGCGAAGAACCTGCGCGGCGAGTCGATGACCGATGTCATCTTCAACGGCTCGAATACCCGCAAGCCGGTGAGCCAGGCGAGCATCGAGCTGATCTTCGACAACGCCGAGACCACCCTGGTGGGCGAATACGCCCAGTACGCCGAGATATCCATTCGCCGGCGGGTCTCGCGGGATGGGCAGAACACCTATTTCCTCAACGGCACCAAGTGCCGGCGGCGCGACATCACCGACATCTTCCTCGGCACCGGCCTGGGGCCGCGCAGCTACTCGATCATCGAACAGGGCATGATCTCCAAGCTGATCGAGGCGCGTCCGGAAGACCTGCGCAACTTCATCGAGGAAGCCGCGGGCATTTCCAAGTACAAGGAGCGCCGCCGCGAAACCGAAAGCCGCATCCGTCGGACCCAGGAAAACCTGGCACGCCTCACCGACCTGCGCGAAGAGCTGGGGCGGCAACTGGAACGCCTGCACCGGCAGGCCCAGTCGGCGGAAAAATACCAGGAACACAAGGCCGAGGAGCGCCAGCTCAAGGCCCAGCTGGGTGCCGTGCGCTGGCGCGACCTGAACGAGCAGGTCGGTCAGCGCGAGCGGGTCATCGGCGACCAGGAGATCGCCTTCGAGGCCCTGGTGGCCGAGCAGCGTGGTGCCGATGCCGGCATCGAACGGCTGCGCGACGGCCATCACGAGTTGTCCGAACGCTTCAACCAGGTGCAGGCACGCTTCTATTCGGTCGGCGGCGACATCGCCCGGGTCGAGCAGAGCATCCAGCATGGCCAGCAGCGCCAGCGCCAGTTGCAGGACGACTTGCGCGAAGCCGAACGGACCCGCCAGGAAACCGAATCGCACCTCGGGCATGACCGTACCTTGCTCGCGACCCTGGCCGAGGAAATGGCCATGCTCGCACCGGAACAGGAACTCAGCGCGGCCGCCGCGGAAGAAGCGGGCATCGCCCTGGAACAGGCCGAGCAGGGCATGCAGGCCTGGCAGCAGCAGTGGGATGCCTTCAACCAGCAGAGCGCCGAACCCCGCCGCCAGGCCGAGGTGCAGCAGTCGCGCATCCAGCACCTGGAGCAGAGCCTGGAGCGCCTGCAGGATCGCGAGCGGCGCCTGCAGGAGGAGCGTGGCCAGTTGGCGGCCGACCCCGAGGACGCGGCGATCCTCGAACTCAACGAACAGGTGGCGATCGCCGAACTGGCCCTGGAAGAACTGCAATTGCAGGAGCAGGGCCAAGCCGAGCGACTCGAACAATTGCGCCAGGAATTGCAGCAGCTGGCCGCCGAACAGCACCAGGCGCAGGGCGAGTTGCAGCGCCTGAACGGGCGCATCGCTTCGCTGGAGGCCCTGCAGCAGGCCGCTCTCGATCCCGGACAGGGCGCCTTGGAGTGGTTGCGCGAGCAGGGCCTGGAACAACGTCCGCGCCTCGCCGAAGGCTTGCGTGTCGAGCCGGGTTGGGAGCTGGCGGTGGAGACCGTGCTCGGCGCGGATCTGCAGGCGGTCTTGCTGGACGGCTTCGACGGGCTCGCCCTGGCCGGCTTCGGCAAGGGCGAGCTGCGCCTGCTCAGCCCCGCTCGCGGAGCCGCGACGGCGGCCGGTTCGCTGCTGGACAAGGTCCGCGCCGACGCCGACCTGAGTCCCTGGTTGGCCCGGGTGAAACCGGTGGAGACCCTGGAACAGGCGCTCGCCCAGCGCGGCGCCCTGGACGACGGCGAGAGCCTGATCAGTCGCGATGGCTACTGGGTCGGCCGGCACTTCCTGCGGGTCCGGCGCAGCGACGAGGCCCAGGGCGGCATGCTCGCCCGCGCCCAGGAACTGGAGGCGTTGCAGGAGCGGCGGGAGGCCCTGGAAACCCGTGTCGCCGAAGGCGAGGAGCGTCTGGCTGCGGCCCGCGACGAGCAGCGCGAGCTGGAAGGCGCGCGGGAGCAGGTGCGGCGCCAGGTCCAGGAGGAGGGGCGCCGGCACGGCGAGCTGAAGGCGCAGTTGTCCGCGCAGCAGGCCAAGGTCGAGCAACTGGTACTGCGTCGCCGCCGTCTCGACGAAGAAGTGGCGGAACTGGCCGAGCAGCGCGCGCTGGAACAGGAGCAACTGAGCGAGGCGCGCCTGACCCTGCAGGAAGCGCTGGATAGCATGGCGCTGGACACCGAGCGCCGGGAATCCCTGCTGGCGGAGCGTGACGCCCTGCGCGAACGGCTCGACCGGATTCGCCAGGATGCCCGCACCCACAAGGACCATGCGCACCAGTTGGCGGTGCGGGTCGGCTCGCTGAAGGCGCAGCACAATTCCACCCAGCAGGCCCTGGAGCGCCTCGACCAGCAGTCGGCGCGCCTCAACGAGCGTTGCGAACAGCTCAACCTCAATCTGGAGGAGGGGGCGGCACCGCTGGAAGAGCTGCGCATGAAGCTCGAGGAGTTGCTGGAGCGGCGGATGGCCGTCGAGGACGAACTCAAGCAGGCGCGGCTGGCCCTGGAAGACGCCGATCGCGAACTGCGCGAGGTGGAGAAGCGCCGCGGCCAGGCCGAGCAGCAATCGCAACTGCTGCGTGGCCAGCTGGAGCAGCAGCGCCTGGAGTGGCAGGGGCTGGTGGTGCGGCGCAAAGCCTTGCAGGAGCAGCTCGCCGAAGACGGCTACGACCTGCATACGGTACTGGCCAACCTGCCCCTGGATGCCAGCGAACGCGATTGGGAGGAGCGTCTCGAGAGTCTCGCGGCGCGCATCCAGCGTCTGGGGCCGATCAACCTGGCGGCGATCGAGGAGTACCAGCAGCAGTCCGAGCGCAAGCGCTACCTGGACTCGCAGAACGACGACCTGGCCGAAGCGCTGGAGACGCTGGAAAACGTCATCCGCAAGATCGACCGGGAAACCCGCAATCGTTTCAAGGAAACCTTCGACCAGATCAATGCTGGCCTTCAGGCATTGTTCCCGAAGGTATTCGGCGGCGGTACGGCATATCTGGAACTTACCGGCGAAGATCTACTCGATACCGGTGTGGCGATCATGGCGCGCCCGCCGGGCAAGAAGAACAGCACCATCCACTTGTTGTCCGGCGGGGAAAAGGCGCTGACCGCGCTGGCGCTGGTATTCGCCATCTTCCAGTTGAACCCGGCGCCGTTCTGCATGCTCGACGAAGTCGATGCGCCATTGGACGATGCCAACGTCGGACGTTATGCGCGATTGGTGAAGGAGATGTCGGAAAAGGTGCAGTTCATCTATATCACCCACAACAAGATCGCCATGGAAATGGCCGATCAGTTGATGGGCGTGACCATGCATGAGCCGGGCTGTTCACGGCTTGTTGCAGTTGACGTGGAAGAGGCGGTCGCATTGGCTGAAGCCTGA	MRLKSIKLAGFKSFVDPTTVNFPSNMAAVVGPNGCGKSNIIDAVRWVMGESSAKNLRGESMTDVIFNGSNTRKPVSQASIELIFDNAETTLVGEYAQYAEISIRRRVSRDGQNTYFLNGTKCRRRDITDIFLGTGLGPRSYSIIEQGMISKLIEARPEDLRNFIEEAAGISKYKERRRETESRIRRTQENLARLTDLREELGRQLERLHRQAQSAEKYQEHKAEERQLKAQLGAVRWRDLNEQVGQRERVIGDQEIAFEALVAEQRGADAGIERLRDGHHELSERFNQVQARFYSVGGDIARVEQSIQHGQQRQRQLQDDLREAERTRQETESHLGHDRTLLATLAEEMAMLAPEQELSAAAAEEAGIALEQAEQGMQAWQQQWDAFNQQSAEPRRQAEVQQSRIQHLEQSLERLQDRERRLQEERGQLAADPEDAAILELNEQVAIAELALEELQLQEQGQAERLEQLRQELQQLAAEQHQAQGELQRLNGRIASLEALQQAALDPGQGALEWLREQGLEQRPRLAEGLRVEPGWELAVETVLGADLQAVLLDGFDGLALAGFGKGELRLLSPARGAATAAGSLLDKVRADADLSPWLARVKPVETLEQALAQRGALDDGESLISRDGYWVGRHFLRVRRSDEAQGGMLARAQELEALQERREALETRVAEGEERLAAARDEQRELEGAREQVRRQVQEEGRRHGELKAQLSAQQAKVEQLVLRRRRLDEEVAELAEQRALEQEQLSEARLTLQEALDSMALDTERRESLLAERDALRERLDRIRQDARTHKDHAHQLAVRVGSLKAQHNSTQQALERLDQQSARLNERCEQLNLNLEEGAAPLEELRMKLEELLERRMAVEDELKQARLALEDADRELREVEKRRGQAEQQSQLLRGQLEQQRLEWQGLVVRRKALQEQLAEDGYDLHTVLANLPLDASERDWEERLESLAARIQRLGPINLAAIEEYQQQSERKRYLDSQNDDLAEALETLENVIRKIDRETRNRFKETFDQINAGLQALFPKVFGGGTAYLELTGEDLLDTGVAIMARPPGKKNSTIHLLSGGEKALTALALVFAIFQLNPAPFCMLDEVDAPLDDANVGRYARLVKEMSEKVQFIYITHNKIAMEMADQLMGVTMHEPGCSRLVAVDVEEAVALAEA	0	TRUE	TRUE	D3C65_18140, D3C65_18145	D3C65_18145	TRUE	PA1526	PA1526 , PA1527	186.691	200.548	199.078	264.864	256.634	280.667
D3C65_18145		3854051	3854710	-	GntR family transcriptional regulator	PA1526	probable transcriptional regulator	1.21741	0.28382	0.0239775	0.07733	6.17169	5.09626	TR		ATGACGTTCAAGGCCCCGGACAGCCTGGCAGAGCAGATCGCCCACCACCTCGCGGAACGCATCATCCGGGGAGAACTCAAGGAACGGGAACGTATCCAGGAGCAGAAGGTCACCCAGACCCTCAACGTCAGTCGCGGCTCGGTCCGCGAGGCGCTGCTGATTCTCGAACGCCGCCACCTGGTGAACATCCTGCCGCGCCGCGGCGCCCAGGTGTCCGAACTGTCCCCGCAACATGTGGAAAGCCTCTACGCGCTGATCGTTCAGCTCTACATCCTGCTGGCGGAAAGCGTCGCCCGGCGCTGGCGCAGCGAAGCCGAGCTGGCACCGTTCCTGGTCATCCAGCAGCGCCTGCTGAACAACCTGGCGCAAAGCGATATCGACGGCTTCGTCGAGGCCAGCTTCGACATCATGCGCGCGGCCTTTCCTTTCGCGAACAATCCCTACCTGCAGGAGACCGTCGAAAACCTGCTGCCGGCGGTGAGTCGCGCCTACCACCTGGCGCTGGAACGGCGCAAGGCGGAAATGAACCAGTTCCTCGGCAGTTTTGCTCAGCTCCTGCAAGCGGTGATCGCCCGTGACGAGGCGAGGATCCGCGAGGTCCTGCTGGAATACGGCCGCCACAACTGCCAGCTGGTGCTGGCCGCGCTCGCCGAACGCTGA	MTFKAPDSLAEQIAHHLAERIIRGELKERERIQEQKVTQTLNVSRGSVREALLILERRHLVNILPRRGAQVSELSPQHVESLYALIVQLYILLAESVARRWRSEAELAPFLVIQQRLLNNLAQSDIDGFVEASFDIMRAAFPFANNPYLQETVENLLPAVSRAYHLALERRKAEMNQFLGSFAQLLQAVIARDEARIREVLLEYGRHNCQLVLAALAER	0	TRUE	TRUE	D3C65_18140, D3C65_18145	D3C65_18145	TRUE	PA1526	PA1526 , PA1527	65.5483	67.6172	64.25	77.1934	86.9095	76.1585
D3C65_18150		3854891	3856024	+	alkane 1-monooxygenase	PA1525	alkane-1-monooxygenase 2	0.989032	-0.0159107	0.95532	0.976954	2.09033	0.00313907	CCC	Fatty acid degradation ; Caprolactam degradation	ATGTTTGCCTCGCTTTCCTCTGCCTGGATGCTGCGTCTGAAAAAGTACGGCTACTGGATCTGGCTGATCGCGGTGCTCGGCATCCCGCTCAGCTACTGGTGGTCGCTCGGTAGCGACTACCCCAACGCCTGGCCCTGGCTGGTGATCAGCGTGGTGTTCGGGCTGATCCCGATCCTCGATGCCATCGTCGGCCGCGATCCGGCCAACCCCGAGGAAGCCAGCGAAGTGCCGGAGATGGAAGCACAGGGCTACTACCGCGTACTGTCCCTGGCCACCGTCCCGCTGTTGCTGGGCATGCTCGTCTGGTCCGGCTGGATCCTCGCCCACGAGACCCGCTGGGACTGGGTCGGCCAACTGGGCTGGATCCTGTCGGTGGGCACCGTGATGGGCGCCATCGGCATCACCGTCTCCCACGAACTGATCCACAAGGACCCGCAACTGGAACAGAACGCCGGCGGCCTGCTGCTGGCGGCGGTGTGCTATGCCGGCTTCAAGGTCGAACACGTGCGCGGCCACCATGTACACGTCTCGACCCCGGAAGATGCCTCGTCCTCGCGCTACGGCCAGAGCCTCTACTCGTTCCTCCCGCACGCCTACAAGCACAACTTCCTCAACGCCTGGCGCCTGGAGGCCGAGCGCCTGAAGCGCAAGGGCCTGCCGGCCCTGCACTGGCGCAACGAGCTGATCTGGTGGTACGCCATCAGCGCCCTCTTCCTGCTCGGCTTCAGCCTGGCCTTCGGCTGGCTGGGAGCGATCTTCTTCCTCGGCCAGTCGGTGATGGCCTTCACCCTGCTGGAGATCGTCAACTACGTCGAGCACTACGGCCTGCATCGGCGGCGCCTGGACAACGGCCGCTACGAACGCACCACGCCGGAACACTCGTGGAACAGCAATTTCCTCCTGACCAACCTGTTCCTTTTCCACCTGCAGCGCCATTCCGACCACCATGCCTACGCCAAGCGCCGCTACCAGGTGCTGCGCCACTACGACAGCAGCCCGCAACTGCCCAACGGCTATGCCGGGATGATCGTCCTCGCCCTGTTCCCACCGCTCTGGCGCGCGGTGATGGACCCGAAGGTGCGCGCCTACTATGCCGGCGAGGAATACCAGCTTACCGACACCCAGCGCATCTGA	MFASLSSAWMLRLKKYGYWIWLIAVLGIPLSYWWSLGSDYPNAWPWLVISVVFGLIPILDAIVGRDPANPEEASEVPEMEAQGYYRVLSLATVPLLLGMLVWSGWILAHETRWDWVGQLGWILSVGTVMGAIGITVSHELIHKDPQLEQNAGGLLLAAVCYAGFKVEHVRGHHVHVSTPEDASSSRYGQSLYSFLPHAYKHNFLNAWRLEAERLKRKGLPALHWRNELIWWYAISALFLLGFSLAFGWLGAIFFLGQSVMAFTLLEIVNYVEHYGLHRRRLDNGRYERTTPEHSWNSNFLLTNLFLFHLQRHSDHHAYAKRRYQVLRHYDSSPQLPNGYAGMIVLALFPPLWRAVMDPKVRAYYAGEEYQLTDTQRI	0	TRUE	FALSE		D3C65_18150	FALSE	PA1525	PA1525	2.91326	3.68612	5.59754	3.14411	4.19704	4.7447
D3C65_18155	xdhA	3856245	3857699	+	xanthine dehydrogenase small subunit	PA1524	xanthine dehydrogenase	0.602155	-0.731793	2.4869e-05	0.000342152	4.14477	17.7745	NBM	Purine metabolism	TTGATCAGGTTCCTGCTCAACCGGGAGATCCGCGTCGAAGAACGCCTGGACCCCAACCTCACCGTCCTCGACTACCTGCGCCGGCACCTCGGCAAGACCGGCACCAAGGAAGGCTGCGCCTCCGGCGATTGCGGCGCCTGCACCGTGGTGGTCGGCGAACTGGTCACCGGCGAGGATGGTGCCGAACGCATCCGCTATCGCAGCCTGAACTCCTGCCTGACCTTCGTTTCCGCCCTTCACGGCAAGCAATTGATCACCGTCGAGGACCTCAAGCACCAGGACCGCCTGCACGACGTGCAGCAGGCGATGGTCGACTGCCATGGCTCGCAGTGCGGGTTCTGCACGCCGGGTTTCGTCATGTCGCTGTTCGCCCTGCAGAAGAACAGCGCCGGCGCCGATCCGGCCAAGGCCCACGAGGCGCTCGCCGGCAACCTCTGCCGCTGCACCGGCTACCGGCCGATCCTCGACGCCGCCGAGCAGGCCTGCTGCCACAAGCGCGCAGACCAGTTCGACGCCCGGGAAGCCGCCACCATCGAGCAATTGCGCGCCATCGCTCCGCGCGAAACCGCCGAGCTGAACAGCGGTGACCGGCGCTGCCTGCTGCCGCTCACCGTCGCCGACCTGGCCGACCTCTACGGCGCCAATCCGCAGGCACGCCTGCTGGCCGGCGGCACCGACCTGGCGCTGGAGGTCACCCAGTTCCATCGCGAACTGCCGGTGATGATCTATGTCGGCCACATCCGCGAAATGAAACGCATCGAAGTGGGCGCCAACTGCCTGGAAATCGGCGCCGCCACCCCGCTGACCGACTGCTACCAGGCGCTGGCCGCGGACTACCCGGACTTCGGCGAGTTGCTGCAGCGTTTCGCGTCCCTGCAGATCCGCAACCAGGGCACTCTCGGCGGCAATATCGGCAACGCCTCGCCGATCGGCGACGCCCCGCCGCTGCTGATCGCCCTCGGCGCGAAGATCGTCCTGCGCCGCGGCGAACGGCGCCGCGAGCTGCCGCTGGAGGAGTACTTCCTCGACTACAAGGTCACCGCCCGCGAAGAAGGCGAGTTCATCGAGAAGATCCTGGTCCCGCGTGCCCGGCCCAGCCAGGCGTTCAAGGCCTACAAGGTCTCCAAGCGCATCGACGACGATATTTCCGCGGTCTGCGCCGCCATCAGCCTCGACCTGGAAGATGGCCGGATCGCCCGCGCCAGGGTCGCCTTCGGCGGCATGGCGGCGATTCCCAAGCGCGCCGCCGCCTGCGAAGCGGCGCTGCAAGGCGCGCGCCTGGAAGCCGCCAGCTTCGAACGCGCCGCGGCCGCCCTGGCGAACGACTTCACCCCGCTCAGCGACTTCCGCGCGAGCAAGGAATATCGCCTGCTGACCGCGCAGAACCTGCTGCGCAAATGCTTCCTGGAGCTGCACGCTCCCGCCGTCGAAACCCGGGTGACCGCCTATGTCTAA	MIRFLLNREIRVEERLDPNLTVLDYLRRHLGKTGTKEGCASGDCGACTVVVGELVTGEDGAERIRYRSLNSCLTFVSALHGKQLITVEDLKHQDRLHDVQQAMVDCHGSQCGFCTPGFVMSLFALQKNSAGADPAKAHEALAGNLCRCTGYRPILDAAEQACCHKRADQFDAREAATIEQLRAIAPRETAELNSGDRRCLLPLTVADLADLYGANPQARLLAGGTDLALEVTQFHRELPVMIYVGHIREMKRIEVGANCLEIGAATPLTDCYQALAADYPDFGELLQRFASLQIRNQGTLGGNIGNASPIGDAPPLLIALGAKIVLRRGERRRELPLEEYFLDYKVTAREEGEFIEKILVPRARPSQAFKAYKVSKRIDDDISAVCAAISLDLEDGRIARARVAFGGMAAIPKRAAACEAALQGARLEAASFERAAAALANDFTPLSDFRASKEYRLLTAQNLLRKCFLELHAPAVETRVTAYV	0	TRUE	TRUE	D3C65_18155, D3C65_18160, D3C65_18165	D3C65_18155	TRUE	PA1524	PA1522 , PA1523 , PA1524	27.1904	25.4572	32.9768	17.0216	16.9929	17.5189
D3C65_18160	xdhB	3857692	3860091	+	xanthine dehydrogenase molybdopterin binding subunit	PA1523	xanthine dehydrogenase	0.729051	-0.455908	0.00290526	0.0157935	4.36163	8.86603	NBM	Purine metabolism	ATGTCTAACCATCGCAAGCCGCACAAGAGCCAGGAAGAGCTGGCCGACCTGTTCCGCGCCGAGTTGACCACCGGAGTCGGCCGCAGCGTCAAGCACGAAAGCGCCCCCAAGCACGTCAGCGGCGAGGCGATCTACATCGACGATCGCCTGGAGTTTCCCAACCAGTTGCACGTCTATGCGCGCCTGAGCGAGCGCGCCCACGCCCGCATCACCCGCCTCGACGTGACGCCCTGCTACCAGTTCCCCGGCGTCGCCATCGCCCTCACCGCCGCCGACGTTCCCGGCCAGCTCGACATCGGCCCGGTGGTGGCCGGCGACCCACTGCTGGCCGATGGCAAGGTGGAGTATGTCGGACAGATGGTCCTGGCGGTCGCCGCCGACAGCCTGGAAACCGCGCGCAAGGCGGCCATGGCGGCGATCGTCGAGTACGAAGACCTGGAACCGGTGCTCGACGTGGTCGAGGCCCTGCGCAAGCGCCATTTCGTCCTCGACAGCCACCAGCACCGCATCGGCGACTCCGCCGCCGCGCTGGCCGGCGCGCCGCATCGCCTGCAAGGCACGCTGCACATCGGCGGCCAGGAGCATTTCTACCTGGAGACGCAGATTTCCTCGGTAATGCCCAGCGAAGACGGCGGCATGATCGTCTATTGCTCGACCCAGAACCCCACCGAAGTGCAGAAGCTGGTGGCCGAGGTCCTCGGGGTTTCCTTCAACCGCATCGTCATCGACATGCGCCGCATGGGCGGCGGCTTCGGCGGCAAGGAAACCCAGGCCGCGGCGCCGGCCTGCCTGTGCGCGGTGGTCGCCTACCACACCGGGCGTCCGGCGAAGATGCGCCTACCGCGCATGGAGGACATGCAGATCACCGGCAAGCGTCACCCGTTCTACGTCGAATACGACGTCGGCTTCGACGACGATGGCCGCCTGCACGGCATCCAGATCGACCTGGCCGGCAACTGCGGCTATTCGCCGGACCTCTCCGGCTCGATCGTCGACCGCGCCATGTTCCACTCGGACAACGCCTACTTCCTCGGCAACGCCACCATCAACGGCCACCGTTGCAAGACCAACACCGCCTCGAACACCGCCTACCGCGGTTTCGGCGGGCCCCAGGGAATGGTCGCCATCGAGGAGATCATGGACGCCGTGGCCCGCAGCCTGGGCAAGGATCCGCTGGAGGTGCGCAAGCTCAACTACTACGGCAAGGACGAGCGCAACGTCACCCATTACCACCAGACCGTCGAGCACAACCTGTTGGCGGAGATGACCGCCGAGCTGGAAGCGAGCAGCGAGTACGCCCGCCGCCGCGAGGAAATCCGTGCCTTCAATGCCGCCAGCCCGGTCCTGAAGAAAGGCCTGGCGCTGACCCCGGTGAAGTTCGGCATTTCGTTCACCGCGACCTTCCTCAACCAGGCAGGTGCGCTGATCCACATCTATACCGACGGCAGCATCCACCTGAACCATGGCGGCACCGAGATGGGCCAGGGCCTCAATACCAAGGTCGCCCAGGTGGTCGCCGAGGTCTTCCAGGTCGACGTGGAGCGCATCCAGATCACCGCCACCAATACCGACAAGGTGCCCAATACCTCGCCCACCGCCGCCTCCTCGGGCACCGACCTGAACGGCAAGGCCGCGCAGAATGCCGCCGAAACCATCAAGCGGCGCCTGGTGGAGTTCGCCGCGCGGCACTGGAAGGTCAGCGAGGAAGACATCGAGTTCCGCAACAACCAGGTGCGTATCCGCGAGCTGATCCTGCCGTTCGAGGAACTGATCCAGCAGGCCTACTTCGGCCAGGTCTCGTTGTCCAGCACCGGCTTCTACCGCACGCCGAAGATCTTCTACGACCGCGAGCAGGCCCGTGGCCGGCCCTTCTATTATTTCGCCTACGGCGCCGCCTGCTCGGAGGTGATAGTCGATACCCTCACCGGCGAATACCGCATGCTGCGCACCGACATCCTGCATGACGTCGGCGACTCGCTGAACCCGGCCATCGACATCGGCCAGGTCGAAGGCGGCTTCGTCCAGGGCATGGGCTGGCTGACCATGGAGGAACTGGTCTGGAACGCCAAGGGCAAGCTGATGACCAGCGGCCCGGCCAGCTACAAGATTCCCGCCGTCGCCGACATGCCGCTGGACCTGCGGGTGAAACTGCTGGAGAACCGCAAGAATCCGGAGCAGACCGTGTTCCATTCCAAGGCCGTGGGCGAGCCGCCGTTCATGCTCGGCATCTCGGTCTGGTGCGCGATCAAGGACGCCGTGGCCAGCCTCGCCGACTACCGCGCGCAACCCGCCATCGACGCGCCGGCGACGCCCGAGCGGGTGCTCTGGGGCGTGGAACAGATGCGCCGGCTGAAGGCCGCCCAGGCGCAAGCGGCGGACGCCGCGGTCGAACCGGCCTGA	MSNHRKPHKSQEELADLFRAELTTGVGRSVKHESAPKHVSGEAIYIDDRLEFPNQLHVYARLSERAHARITRLDVTPCYQFPGVAIALTAADVPGQLDIGPVVAGDPLLADGKVEYVGQMVLAVAADSLETARKAAMAAIVEYEDLEPVLDVVEALRKRHFVLDSHQHRIGDSAAALAGAPHRLQGTLHIGGQEHFYLETQISSVMPSEDGGMIVYCSTQNPTEVQKLVAEVLGVSFNRIVIDMRRMGGGFGGKETQAAAPACLCAVVAYHTGRPAKMRLPRMEDMQITGKRHPFYVEYDVGFDDDGRLHGIQIDLAGNCGYSPDLSGSIVDRAMFHSDNAYFLGNATINGHRCKTNTASNTAYRGFGGPQGMVAIEEIMDAVARSLGKDPLEVRKLNYYGKDERNVTHYHQTVEHNLLAEMTAELEASSEYARRREEIRAFNAASPVLKKGLALTPVKFGISFTATFLNQAGALIHIYTDGSIHLNHGGTEMGQGLNTKVAQVVAEVFQVDVERIQITATNTDKVPNTSPTAASSGTDLNGKAAQNAAETIKRRLVEFAARHWKVSEEDIEFRNNQVRIRELILPFEELIQQAYFGQVSLSSTGFYRTPKIFYDREQARGRPFYYFAYGAACSEVIVDTLTGEYRMLRTDILHDVGDSLNPAIDIGQVEGGFVQGMGWLTMEELVWNAKGKLMTSGPASYKIPAVADMPLDLRVKLLENRKNPEQTVFHSKAVGEPPFMLGISVWCAIKDAVASLADYRAQPAIDAPATPERVLWGVEQMRRLKAAQAQAADAAVEPA	0	TRUE	TRUE	D3C65_18155, D3C65_18160, D3C65_18165	D3C65_18155	TRUE	PA1524	PA1522 , PA1523 , PA1524	27.069	25.6876	33.0985	20.5994	20.6781	21.2903
D3C65_18165	xdhC	3860118	3860957	+	xanthine dehydrogenase accessory protein XdhC	PA1522	hypothetical protein	0.755118	-0.405225	0.0253687	0.0806541	3.49113	4.99854	HUU		ATGAACTGGATCAGCGCCCTGGCCGAGTTGCAGCGTAGCGGCGAACCTTGCGTCCTGGTGACCATCATCGAGGAACGCGGCTCGACCCCGCGCAACGCCGGCTCGAAGATGGTGGTCAGCGCCGAGCGGCTCTACGACACCATCGGCGGCGGCCACCTGGAATACAGGGCCCAGGCCATTGCCCGGGAAATGCTCGCCGCGCGGACCCAGGACACCCGCCTGGAGCGCTTCAGCCTGGGCGCCAGTCTCGGCCAGTGCTGCGGCGGCGCCACGGTGCTGCTGTTCGAGCCGATGGGCCAGCCGCAGGCACACATCGCCGTGTTCGGCGCGGGCCACGTCGGTCGCGCCCTGGTACCCTTGCTCGCCAGCCTGCCCTGCCGGGTGCGCTGGATCGATTCGCGGGAACACGAATTTCCCGCGCTCCTGCCCGACGGCGTGGAGAAAGTGGTGAACGACGAAGTGCTCGACGAGGTCGAGCGGATGCCGCCCGGCAGCCACTTCATCGTCATGACCCACAATCACCCGCTGGACCTGGAGCTTACCGCGGCGATCCTGGCGCGCAACGACTTCGCCTACTTCGGCCTGATCGGCTCGAAGACCAAGCGCGTCAAGTTCGAGCACCGCCTGCGCGAACGTGGCGTCGACGCCGAACGCCTGCAACGGATGCGCTGCCCGATGGGCCTGGAGCAGGTGAAAGGCAAGCTGCCGGCGGAGATCGCCATCTCCATCGCCGGCGAGGTGATCGCCACCTACAACGCCGCCTTCGGCCTGGAACGCAAGCAGGGGCCGTCGAGCGTCACCCGGCTGACCCCGGAGTCGCGCCGCGCCCACGAATCCTGA	MNWISALAELQRSGEPCVLVTIIEERGSTPRNAGSKMVVSAERLYDTIGGGHLEYRAQAIAREMLAARTQDTRLERFSLGASLGQCCGGATVLLFEPMGQPQAHIAVFGAGHVGRALVPLLASLPCRVRWIDSREHEFPALLPDGVEKVVNDEVLDEVERMPPGSHFIVMTHNHPLDLELTAAILARNDFAYFGLIGSKTKRVKFEHRLRERGVDAERLQRMRCPMGLEQVKGKLPAEIAISIAGEVIATYNAAFGLERKQGPSSVTRLTPESRRAHES	0	TRUE	TRUE	D3C65_18155, D3C65_18160, D3C65_18165	D3C65_18155	TRUE	PA1524	PA1522 , PA1523 , PA1524	13.3524	13.1318	15.5758	11.2754	9.21302	11.3143
D3C65_18170	guaD	3861027	3862331	+	guanine deaminase	PA1521	probable guanine deaminase	0.830655	-0.267679	0.0865208	0.200329	4.57894	2.93794	NBM	Purine metabolism	ATGACCCGCAACGCCAAAGCCTACCGCGCCGCCATCCTGCACAGCATCGCCGACCCCGCGGAGGTCGGCGTCGAACGCTCCTACGAATACTTCGAGGACGGCCTGTTGCTGGTGGAGGACGGCAAGGTCGCTCGCCTCGGTGACGCCGAAACCCTGCTCGGCGAGATCGGCGAGGTCGAGGTCTTCGAGTACCGCGACGCGCTGATCACCCCCGGCTTCATCGATACCCACATCCATTTCCCGCAGACCGGGATGATCGCCTCCTACGGCGAACAACTGCTGGACTGGCTGAACACCTATACCTTCCCCACCGAGCGCCAATTCGGCGACCAGGCCCATGCCGACCAGGTCGCCGAGATCTTCCTGCAGGAACTGCTGCGCAACGGCACCACCACCGCCCTGGTCTTCGGCAGCGTGCACCGGCAATCGGTGGAATCGCTGTTCGAGGCCGCCCGGCGCCTGGACCTGCGCCTGATCGCCGGCAAGGTGATGATGGACCGCAACGCGCCGGACTACCTGACCGACACCGCCGAGAGCAGCTACCGCGACAGCAAGGCGCTGATCGAGCGCTGGCACGGCCAGGGCCGTCTGCTCTACGCGGTGACCCCGCGCTTCGCCCCGACCAGCACCGCGGAACAGCTGGACATGGCGGCGCGGCTGCTGCGCGAGCATCCCGGCGTATACCTGCACACCCATCTGTCGGAGAACCTCAAGGAAATCGAGTGGGTGAAGGAGCTGTTCCCCGAGCGCAGCGGCTACCTGGACGTCTACGACCACCACGGCCTGCTCGGGCCGCGCTCGGTGTTCGCCCATGGCGTGCACCTGTGCGACGGCGAATGCCAGCGCCTGGCGGAGACTGGCTCGGCGGTGGCGTTCTGCCCGACCTCCAACCTGTTCCTCGGCAGCGGTCTGTTCGACCTGCCGAAGCTGGAGCGCTACAAGGTCAAGGTCGGCCTCGGCACCGATGTCGGCGCCGGCACCAGCTTCTCCCAGCTGCAGTCCCTGAACGAGGCGTACAAGGTCATGCAGTTGCAGGGCGCCCGCCTCGATCCGTTCAAGTCGCTCTACCTCGCCACCCTCGGCGGCGCCCGTGCGCTGGAGCTGGACGACCGGATCGGCAGCTTCGCCACCAGCAACGAGGCGGACTTCGTGGTCCTCGACTACCACGCCACCCCGCTGCTCTCCTACCGCCTGAGCCAGGCCGGCAGCCTGGCCGAACGGCTGTTCGCGCTGACCATCCTCGGCGACGACCGCACGGTGAAGGAAACCTTCGCCGCCGGTCGCTCGGTGCATCGCCGCGACTGA	MTRNAKAYRAAILHSIADPAEVGVERSYEYFEDGLLLVEDGKVARLGDAETLLGEIGEVEVFEYRDALITPGFIDTHIHFPQTGMIASYGEQLLDWLNTYTFPTERQFGDQAHADQVAEIFLQELLRNGTTTALVFGSVHRQSVESLFEAARRLDLRLIAGKVMMDRNAPDYLTDTAESSYRDSKALIERWHGQGRLLYAVTPRFAPTSTAEQLDMAARLLREHPGVYLHTHLSENLKEIEWVKELFPERSGYLDVYDHHGLLGPRSVFAHGVHLCDGECQRLAETGSAVAFCPTSNLFLGSGLFDLPKLERYKVKVGLGTDVGAGTSFSQLQSLNEAYKVMQLQGARLDPFKSLYLATLGGARALELDDRIGSFATSNEADFVVLDYHATPLLSYRLSQAGSLAERLFALTILGDDRTVKETFAAGRSVHRRD	0	TRUE	FALSE		D3C65_18170	FALSE	PA1521	PA1521	23.3061	23.9597	30.5431	23.2014	18.7331	22.7502
D3C65_18175		3862385	3863164	-	GntR family transcriptional regulator	PA1520	probable transcriptional regulator	0.889782	-0.168476	0.137685	0.277948	7.58216	2.20364	TR		ATGACCGATCAGTTGCAACACATCAGGAAGCCGCCGCGCACCGGCAAGGCTGCCCGCAGCGGTACCCAGGACGAGATCGTCTACGCCCACATCTTCGACGCCATCCTCGAACAACGCCTGGCCCCCGGCACCAAGCTGAGCGAGGAGGCGCTCGGCGAGATATTCGGTGTCAGCCGCACCATCATTCGCCGCGCCCTCTCGCGCCTGGCCCACGAGCAGGTGGTGCTGTTACGGCCGAACCGCGGCGCGGTGGTCGCCAGCCCGAGCATCGACGAGGCCCGGCAGATCCTTTTCGCCCGCCGCACAGTCGAGCGCGCCATCACCGAACTGGCCACCGACAACGCCACCGCCGAGCGTCTGGCCGAGTTGCGCGAGATGGTGGTGCAGGAACAATCCAGCTTCGCCCGTGGCGACCGGGGCGCCGGCATCCGCCTGTCCGGCGAGTTCCACCTGAAGCTCGCCGAGATGGCGCGCAACGCTCCTCTGGTGAGTTTCCAGCGCAGCCTGGTGTCGCAGACCTCGCTGATCATCGCCCAGTACGAAAGCGGCGGTCGCTCGCACTGCTCGTTCGACGAGCACAACGAGATCCTCGACGCCATCGAGAAGGGCGACAAGGAGCGCGCGGTGACCCTGATGATGCACCACATGGAGCATATCGACAGCAAGCTCAACCTGGAGAGCGACAACGCTTCCGGCGACCTGCACGCGGTGTTCTCGCACCTCCTCGGCGGCAAGAAGAAGCCACGCCGGGCCAAGGCCGACAGCGACTCGGCGGCCTGA	MTDQLQHIRKPPRTGKAARSGTQDEIVYAHIFDAILEQRLAPGTKLSEEALGEIFGVSRTIIRRALSRLAHEQVVLLRPNRGAVVASPSIDEARQILFARRTVERAITELATDNATAERLAELREMVVQEQSSFARGDRGAGIRLSGEFHLKLAEMARNAPLVSFQRSLVSQTSLIIAQYESGGRSHCSFDEHNEILDAIEKGDKERAVTLMMHHMEHIDSKLNLESDNASGDLHAVFSHLLGGKKKPRRAKADSDSAA	0	TRUE	TRUE	D3C65_18175, D3C65_18180	D3C65_18180	FALSE	PA1520	PA1520	222.986	228.309	223.537	208.379	197.875	194.168
D3C65_18180		3863161	3863517	-	hypothetical protein	NA	NA	1.8844	0.914102	0.00177833	0.0108286	1.57376	9.76533	NA		TTGTTGTTAGGTCCTGCGGGCCGGTTGGTTACCAGGTCCCTGACGCGGCTCGAAGGTGATGTGAGGGCACGATTTTCTGACCTCTGGGTCAAGAACTCGTGCGAGCGATTATGCCTTTGTATACAAAAAGGTCAAAGAATGTTTGAGGGTGTTTCGCCACATTTTTATCAGCTTTCCGTCACGCCCCCTTCCGGGCGGTGCCGCGCGCTCGGAACGAGGGGCGGAAAGGGGTGGTGCGTCGGATGCCGCTGCTTGTGTACACTATTTCGCTACCAGCCGCCGGCGTGCCTCACCCACGCCCGTGAGCGAGGATCAGCCCAGGCCACAAGCCGGACGCACAAGGTTCGAGACCGATGA	MLLGPAGRLVTRSLTRLEGDVRARFSDLWVKNSCERLCLCIQKGQRMFEGVSPHFYQLSVTPPSGRCRALGTRGGKGWCVGCRCLCTLFRYQPPACLTHARERGSAQATSRTHKVRDR	#N/A	#N/A	TRUE	D3C65_18175, D3C65_18180	D3C65_18180				1.45663	2.30382	1.09517	2.38519	3.68521	3.16313
D3C65_18185		3863539	3864888	+	NCS2 family permease	PA1519	probable transporter	1.02634	0.0375021	0.871533	0.929	2.14571	0.0261507	MP ; TSM		GTGGAAAGCACCAAACAAGAAGAACAAGGGATCTACGCTGCGACACCGCCCGCCACCGGCCTGCTCGAACGCCTGTTCAAGCTCCGCCAGCATGGTACGACGGTCAGGACCGAGCTGGCGGCCGGGCTGACCACCTTCATCACCATGGCCTACATCATCTTCGTCAATCCCAACATCATGGCCGACGCCGGCATCGACCACGGCGCGGCGTTCGTCGCCACGTGCCTGGCGGCCGCCCTCGGCTGCTTCCTGATGGGCCTGTACGCCAACTGGCCGGTGGGCCTGGCGCCGGGAATGGGACTGAACGCCTTCTTCACCTACACCGTGGTCGGCACCATGGGCTACAGCTGGCAGATCGCCCTAGGCGCGGTGTTCATCTCCGGGGTGATGTTCATGCTGCTGACCTTCTCCCGGGTCCGCGAATGGCTGCTCAACAGCATCCCCCGCAGCCTCAGGTTCGCCATGGGTGCGGGAGTCGGCCTGTTCCTCGGCCTGATCGGCCTGAAGACCGCCGGCATCGTGGTGGCCAGCCCGGCGACCCTGATCAAGCTCGGCCACCTCACCTCGCCCGGCCCGCTGCTGGCGGCACTGTGCTTCCTGATGATCGCCGTGCTCGAGTACCGCCGGGTGTTCGGCGGCATCCTCATCAGCATCCTCAGCGTCACCCTGGTCGGCTGGGCCCTCGGCCTGGTGCAGTACGGCGGGGTGTTCTCGGCGCCGCCGAGCCTGGCGCCGACCTTCCTGGCGATGGACATCGCCGGCGCGTTCAACGTCACCATGATCAGCGTGATCCTGGCCTTCCTCTTCGTGCACATGTTCGATACCGCCGGCACTCTCATGGGCGTCGCCCAGCGCGCGCACCTGGTGAAGGAGGACGGACGTATCGAGAACCTGTCGAAGGCGATGAAGGCCGACAGCGCCTCCAGCGTGTTCGGCGGCATGCTCGGTGTCCCGCCGGTGACCAGTTACGTGGAGAGCGCCGCGGGCGTGGCCGCCGGCGGACGTACCGGGCTCACCGCGGTGGTGGTCGGCGTGCTGTTCGTCGCCGCGATGTTCTTCGCCCCGCTGGCCGGGATGATCCCCGCCTTCGCCACCGCCGGCGCGCTGATCTACGTGGCCATGCTGATGATGGGCGGGATGGCGCACATCGACTGGGACGAGCACACCGAGACCATCCCGGCGATCGTCACGGTGATCATGATGCCGCTGACCTTCTCGGTGGCCGACGGTATCGCCTTGGGCTTCATCACCTACGTCGCGATGAAGGTCCTCACCGGCAAGCACCGCGAAGTCTCGGCCAGCCTCTATGCGTTGTTCGTGATCTTCGTCGCCAAGTTCATCTTCCTCTGA	MESTKQEEQGIYAATPPATGLLERLFKLRQHGTTVRTELAAGLTTFITMAYIIFVNPNIMADAGIDHGAAFVATCLAAALGCFLMGLYANWPVGLAPGMGLNAFFTYTVVGTMGYSWQIALGAVFISGVMFMLLTFSRVREWLLNSIPRSLRFAMGAGVGLFLGLIGLKTAGIVVASPATLIKLGHLTSPGPLLAALCFLMIAVLEYRRVFGGILISILSVTLVGWALGLVQYGGVFSAPPSLAPTFLAMDIAGAFNVTMISVILAFLFVHMFDTAGTLMGVAQRAHLVKEDGRIENLSKAMKADSASSVFGGMLGVPPVTSYVESAAGVAAGGRTGLTAVVVGVLFVAAMFFAPLAGMIPAFATAGALIYVAMLMMGGMAHIDWDEHTETIPAIVTVIMMPLTFSVADGIALGFITYVAMKVLTGKHREVSASLYALFVIFVAKFIFL	0	TRUE	FALSE		D3C65_18185	FALSE	PA1519	PA1519	4.12711	4.60764	4.13731	4.55354	4.40178	4.25806
D3C65_18190	uraH	3865129	3865482	-	hydroxyisourate hydrolase	PA1518	conserved hypothetical protein	1.02563	0.0365141	0.797022	0.882525	4.36456	0.0661537	HUU	Purine metabolism	ATGGGACGTTTGACCACGCATGTACTGGATTCCGCACATGGCTGCCCCGGCCATGGCATCAAGATCGAGCTGTACCGGGTGGAAGGCCAGCAACTGGAACTGATCGCCACCACCCTGACCAACCACGACGGCCGCTGCGACCAGCCGGTGCTGCAAGGCGAGGACTTCCGTCCCGGGGTCTATCAACTGGTGTTCAACGCCGGCGACTACTATCGCGCCCGCGGCGTGCAATTGCCGGAGCCGGCCTTCCTCGACCAGGTGGTGCTGCGTTTCGGCATCGCCTCCGCCGACGATCACTACCACGTGCCGCTGCTGATCTCGCCCTACAGCTATTCGACCTATCGCGGCAGCTAG	MGRLTTHVLDSAHGCPGHGIKIELYRVEGQQLELIATTLTNHDGRCDQPVLQGEDFRPGVYQLVFNAGDYYRARGVQLPEPAFLDQVVLRFGIASADDHYHVPLLISPYSYSTYRGS	-27	#N/A	FALSE		D3C65_18190	FALSE	PA1518	PA1518	19.1789	21.6559	23.8504	22.4425	22.1112	21.7769
D3C65_18195	puuE	3865882	3866808	+	allantoinase PuuE	PA1517	conserved hypothetical protein	0.818753	-0.2885	0.0330942	0.0988301	4.77311	4.5409	HUU		GTGAGCGCTGACTACCCACGCGACCTGATCGGATACGGCAACAACCCTCCCCACCCTCACTGGCCCGGCGATGCCCGCATCGCCCTGTCCTTCGTGCTCAATTACGAAGAAGGTGGCGAGCGCTGCGTCCTGCATGGCGACAAGGAGTCCGAGGCGTTCCTTTCCGAGATGGTGGCTGCCCAGCCCTTGCAGGGCGTGCGCCACATGAGCATGGAATCGCTCTACGAATACGGCAGCCGCGCCGGGGTCTGGCGCCTGCTCAAGCTGTTCAAGCGACGCAACGTGCCGCTCACCGTGTTCGCCGTGGCCATGGCGGCGCAGCGCAACCCTGAGGTGATCAGGGCGATGGTCGCCGACGGCCACGAAATCTGCAGCCACGGCTACCGCTGGATCGACTACCAGTACATGGACGAGGCCCAGGAGCGCGAGCACATGCTCGAAGCCATCCGCATCCTCACCGAACTCACCGGCCAGCGCCCGGTGGGCTGGTACACCGGACGCACCGGCCCGAACACCCGGCGCCTGGTGATGGAGGAAGGCGGCTTCCTCTATGACTCCGACACCTACGACGACGACCTGCCCTACTGGGACCCGGCCAGCACCGCGGAGAAACCGCACCTGGTGATTCCCTATACCCTGGACACCAACGACATGCGCTTCACCCAGGTGCAGGGCTTCAACAATGGCGAGCAGTTCTTCCAGTACCTGAAGGACGCCTTCGACGTGCTCTACGAAGAAGGCGCAACGGCGCCGAAGATGCTCTCCATCGGCCTGCATTGCCGGTTGATCGGTCGCCCGGCGCGGATGGCCGCCCTGGAGCGCTTCATCCAGTACGCGCAGAGCCACGACAAGGTCTGGTTCGCCCGCCGCGAAGACATCGCCCGCCATTGGCACCGTGAGCATCCTTTCCAGGAGACCGAGGCATGA	MSADYPRDLIGYGNNPPHPHWPGDARIALSFVLNYEEGGERCVLHGDKESEAFLSEMVAAQPLQGVRHMSMESLYEYGSRAGVWRLLKLFKRRNVPLTVFAVAMAAQRNPEVIRAMVADGHEICSHGYRWIDYQYMDEAQEREHMLEAIRILTELTGQRPVGWYTGRTGPNTRRLVMEEGGFLYDSDTYDDDLPYWDPASTAEKPHLVIPYTLDTNDMRFTQVQGFNNGEQFFQYLKDAFDVLYEEGATAPKMLSIGLHCRLIGRPARMAALERFIQYAQSHDKVWFARREDIARHWHREHPFQETEA	0	TRUE	TRUE	D3C65_18195, D3C65_18200, D3C65_18205	D3C65_18195	TRUE	PA1517	PA1513 , PA1514 , PA1515 , PA1516 , PA1517	31.4389	31.5624	35.4105	28.1886	27.2296	25.0617
D3C65_18200	uraD	3866805	3867320	+	2-oxo-4-hydroxy-4-carboxy-5-ureidoimidazoline decarboxylase	PA1516	hypothetical protein	1.03087	0.0438602	0.794371	0.880628	3.72452	0.0679327	HUU		ATGAGCCGTTTCCAGACCCTGACCCCCGCCTCGCTGTCCCGCGAGGCCTTCATCGAAGCCTTCGCCGACATCTACGAACACTCCCCCTGGGTCGCCGAGAAGGCCTATGACCTGGGTATCGACGACAGCCTCAACGATATCGAGGGCCTGCACCAGCGCATGGCCGACATTCTCCTGTCGGCAAGCCGCGAGGCCCAGCTGGCGCTGATCAACGCCCACCCGGACCTCGCCGGCAAGGCGGCGATCCGTGGCGAACTGACCGCCTCCAGCACCTCCGAGCAGGCCGGCGCCGGGATTCACGAATGCAGCGCCGAGGAGTTCGCCCGCTTCACCGAACTCAACGACGCCTACAAGGCCAGGTTCGGCTTCCCCTTCATCAAGGCGGTGAAGGGCAGCAACCGCCATCAGATCCTGGCGGCCTTCGAGGAACGCATCCAGCACTCCGCCGACGAGGAGTTCGCTACCGCGCTGGCCGAGATCAACAAGATCGCCCTGTTCCGCCTGCAGCAGCTCTGA	MSRFQTLTPASLSREAFIEAFADIYEHSPWVAEKAYDLGIDDSLNDIEGLHQRMADILLSASREAQLALINAHPDLAGKAAIRGELTASSTSEQAGAGIHECSAEEFARFTELNDAYKARFGFPFIKAVKGSNRHQILAAFEERIQHSADEEFATALAEINKIALFRLQQL	0	TRUE	TRUE	D3C65_18195, D3C65_18200, D3C65_18205	D3C65_18195	TRUE	PA1517	PA1513 , PA1514 , PA1515 , PA1516 , PA1517	14.5663	16.3571	12.8987	14.8532	16.0716	14.2341
D3C65_18205	alc	3867338	3868336	+	allantoicase	PA1515	allantoicase	1.29817	0.376475	0.00812703	0.0343841	4.49777	7.00527	CCC	Purine metabolism	ATGAACGCCGAACACTCGCCCTTCCGCCACTACCTCGACCTCGCCGACGCACGCCTGGGCAGCCAGGTGGTCGCCGTCAGCGACGAATGGTTCGCCCCGGCCAGCCGCATGCTGCAGGCCGGCGAACCGGTGTGGAAGGAAGGCGTATTCGACGACAGCGGCAAGTGGATGGACGGCTGGGAAACCCGCCGCAAGCGCTTCGAGGGCCATGACCAGGCGGTGATCCGCCTGGGTGTGCCGGGCGTGCTGAAGGGCGTCGACATCGACACCCGCTTCTTCACCGGCAACCATCCGCCGGCGGCTTCCCTGGATGGCTGCTTCTGCGCCGAAGGCGACCCGGACGACAGCACGTCCTGGAGCGAAGTGCTGGCGGCGGTGGGGCTGCAGGGCGATAGCCATCACTACCACCCGATAGACGACGAACGTCCCTGGACCCACCTGCGCCTGAACATCTACCCGGACGGAGGTATCGCCCGCCTGCGCCTCTATGGCGTGCCCTACCGCGACTGGAGCAACCAGCCGCCGGGAACGGCGCTCGACCTGGCCGCAGCGGTCAACGGCGGCCGGGCGCTGGCCTGCTCCGACCAGCATTTCGGACGCATGGGCAACCTGCTCAACCCCGGACGTGCCATCAACATGGGCGACGGCTGGGAAACCGGCCGCCGCCGCACGCCGGGCCACGACTGGGTGATCGTCGCCCTCGGCCATCCCGGCAGCATCGAGGCGGCGGTCGTCGATACCTTGCACTTCAAGGGCAACTATCCGGAAAGCTGCAGCATCCAGGCCGCCTTCGTGGAAGGCGGGAACGAGGCCCGGATCGAGGCGCAGAGCCTCTTCTGGCGCGAGCTGCTGCCAGCGCAGAAGCTGGAAATGCACCAGGAACATCGGTTCGAGCGGCACCTCAACGCCCTCGGCCCGATCACCCATGTACGCCTGAACATCTTTCCCGACGGCGGCGTCAGCCGCCTGCGCCTGTTCGGCAGGCCACAATTACCGTGA	MNAEHSPFRHYLDLADARLGSQVVAVSDEWFAPASRMLQAGEPVWKEGVFDDSGKWMDGWETRRKRFEGHDQAVIRLGVPGVLKGVDIDTRFFTGNHPPAASLDGCFCAEGDPDDSTSWSEVLAAVGLQGDSHHYHPIDDERPWTHLRLNIYPDGGIARLRLYGVPYRDWSNQPPGTALDLAAAVNGGRALACSDQHFGRMGNLLNPGRAINMGDGWETGRRRTPGHDWVIVALGHPGSIEAAVVDTLHFKGNYPESCSIQAAFVEGGNEARIEAQSLFWRELLPAQKLEMHQEHRFERHLNALGPITHVRLNIFPDGGVSRLRLFGRPQLP	0	TRUE	TRUE	D3C65_18195, D3C65_18200, D3C65_18205	D3C65_18195	TRUE	PA1517	PA1513 , PA1514 , PA1515 , PA1516 , PA1517	22.8205	22.6926	20.4432	30.1401	28.458	27.0083
D3C65_18210		3868391	3868900	+	ureidoglycolate lyase	PA1514	ureidoglycolate hydrolaseYbbT	1.00432	0.00621808	0.970181	0.983613	3.73893	0.00139733	HUU	Purine metabolism	ATGCGCACTCTCAAGATCGAGCCGTTGACCAAGGAAGCCTTCGCCCCGTTCGGTGACGTGATCGAAACCGCCGGCAGCGACTATTTCATGATCAACAACGGCTCCACCCGCCGTTATCACAAGCTGGCCACGGTCGAGACCGCGCAGCCGGAAGATAACGCGATCATCAGCATCTTCAGCGCCGAGAAGCTGGAAATGCCGTTGCGCATCCGCATGCTGGAACGCCATCCGCTGGGCAGCCAGGCCTTCATCCCGCTGCTCGGCAACCCCTTTCTGGTCGTGGTCGCGCCACTTGGCGATGTACCTGTACCGGGCCTCGTCCGCGCCTTCCTGACCAACGGAAGGCAGGGCGTCAATTACCACCGCGGCGTCTGGCACCATCCGGTGCTGACGATCGAAAAGCGGGATGACTTCCTGGTGGTCGATCGCAGCGGTTCCGGGAACAACTGCGACGAGCATTTCTTCACCGAGGACGAACAGCTCCTCCTCGACCCCCAATCAAACCAATAA	MRTLKIEPLTKEAFAPFGDVIETAGSDYFMINNGSTRRYHKLATVETAQPEDNAIISIFSAEKLEMPLRIRMLERHPLGSQAFIPLLGNPFLVVVAPLGDVPVPGLVRAFLTNGRQGVNYHRGVWHHPVLTIEKRDDFLVVDRSGSGNNCDEHFFTEDEQLLLDPQSNQ	0	TRUE	FALSE		D3C65_18210	TRUE	PA1517	PA1513 , PA1514 , PA1515 , PA1516 , PA1517	12.5027	13.0166	15.5758	13.9859	14.4337	12.7742
D3C65_18215		3868949	3870226	+	hypothetical protein	PA1513	hypothetical protein	0.75079	-0.413518	0.0100493	0.0403003	5.16795	6.62614	MP		GTGGAAGCACATCTCATCGAATGGCTGAACCTGCTGGTGCGCTGGATTCACATGATCGTCGGGATCGCGTGGATCGGCGCTTCGTTCTATTTCGTCTGGCTGGAGAACAACCTCAACCGCAGCAACCCGCGTGAAGGCCTGTCCGGAGACCTCTGGGCAATCCACGGTGGCGGCATCTACCACCTGGAGAAGTACAAGCTGGCTCCGCCGAAAATGCCGGAGAACCTGCACTGGTTCAAATGGGAGGCCTACTCCACCTGGATGTCCGGGGTGGTGTTGCTGACCATCGTGTTCTACCTGAACCCGACCCTCTACCTGATCGCCCCCGGCAGCGACCTGGCGCCGGCGGCGGCCATCGCCATCGGTATCGGTTCGCTGGTCTGCGGCTGGTTCGTCTACACCATCCTCTGCGATTCGGCGCTGGGCAAGACCCCTGCCCTGCTCGGCCTGGTCCTGTTCGTCCTGCTGGTCGCCGCCGCCTACGGCCTGACCCAGGTGTTCAGCGGCCGCGGCGCCTACCTGCACGTCGGCGCGATCATCGGCACCATCATGGTCGGCAACGTGTTCAGGGTGATCATGCCGGCCCAGCGCGCGCTGGTGAAAGCCATCGAAGAAAACCGCGAGCCCGATCCGGTGCTGCCGGCCAAGGGCCTGCTGCGCTCCCGGCACAACAACTACTTCACCCTGCCGGTGCTGTTCATCATGATCAGCAACCACTTCCCGAGCACCTACGGCAGCCAGTACAACTGGCTGATCCTGGCCGCCATCGCGGTGCTCGCGGTACTGGTACGCCACTACTTCAACACCCGCCACGAAAGCAACCGCTTCGCCTGGGCACTGCCCGCCGGCGCGCTGGGCATGATCGCCCTGGCCTTCGTCACCACGCCGAACTACCAGCAGGCTTCCGCACCGCTGGCCAGCACCCCGGCGGCGGCACCGGCACAACCGGCGACCGGCGGCGACGCACCAGCCGCGCCCGCCGCGACCCAGGCCTCCAATGCCGGGGCCGCGAGCGGAGCCGACTTCGACAAGGTCCATCACGTGATTCAGGAGCGCTGCACCGTCTGCCACTCGGCGAAACCGACCAGCCAGCTGTTCAGCACCGCGCCAGGCGGGATCATGCTCGACACCCCGCAGCAGATCCAGCAACTGGCACCGAAGATCCAGGCCCAGGCCGTGGCCTCGCAGATCATGCCGCTGGGCAACATCACGCAGATGACCCAGGAAGAACGCAACCTGATCGGCAGCTGGATCGCCAAGGGCGCACAGATCAACTGA	MEAHLIEWLNLLVRWIHMIVGIAWIGASFYFVWLENNLNRSNPREGLSGDLWAIHGGGIYHLEKYKLAPPKMPENLHWFKWEAYSTWMSGVVLLTIVFYLNPTLYLIAPGSDLAPAAAIAIGIGSLVCGWFVYTILCDSALGKTPALLGLVLFVLLVAAAYGLTQVFSGRGAYLHVGAIIGTIMVGNVFRVIMPAQRALVKAIEENREPDPVLPAKGLLRSRHNNYFTLPVLFIMISNHFPSTYGSQYNWLILAAIAVLAVLVRHYFNTRHESNRFAWALPAGALGMIALAFVTTPNYQQASAPLASTPAAAPAQPATGGDAPAAPAATQASNAGAASGADFDKVHHVIQERCTVCHSAKPTSQLFSTAPGGIMLDTPQQIQQLAPKIQAQAVASQIMPLGNITQMTQEERNLIGSWIAKGAQIN	0	TRUE	FALSE		D3C65_18215	TRUE	PA1517	PA1513 , PA1514 , PA1515 , PA1516 , PA1517	39.5718	42.2751	46.3623	32.4169	32.655	31.1447
D3C65_18220	hcp	3870712	3871230	+	type VI secretion system tube protein Hcp	NA	NA	1.23166	0.300605	0.0969929	0.217477	2.93554	2.75431	NA		ATGGCAACCCCCGCCTATATGTCCATCACCGGCACCAAGCAGGGCCTGATCACCGCCGGCGCCTTCACCGAGGATTCGGTCGGCAACACCTACCAGGAAGGCCACGAGGACCAGGTGATGGTCCAGGGCTTCAACCACGAAGTGATCATCCCGCGCGACCCGCAGTCCGGCCAGCCGACCGGCCAGCGCGTGCACAAGCCGGTGGTCATCACCAAGGTCTTCGACAAGGCCTCGCCGCTGCTGCTGGCCGCCCTGACCTCCGGCGAGCGCCTGACCAAGGTCGAGATCCAGTGGTACCGCACCTCCGCCGCCGGCACCCAGGAGCACTACTACACCACCGTCCTGGAAGACGCGATCATCGTCGACATCAAGGACTACATGCACAACTGCCAGGACCCGGGCAACGCCCACTTCACCCACCTGGAAGACGTGCACTTCACCTACCGCAAGATCACCTGGACCCACGAAGTCTCCGGCACCTCCGGCTCCGACGACTGGCGCTCGCCGGTGGCAGGGTGA	MATPAYMSITGTKQGLITAGAFTEDSVGNTYQEGHEDQVMVQGFNHEVIIPRDPQSGQPTGQRVHKPVVITKVFDKASPLLLAALTSGERLTKVEIQWYRTSAAGTQEHYYTTVLEDAIIVDIKDYMHNCQDPGNAHFTHLEDVHFTYRKITWTHEVSGTSGSDDWRSPVAG	#N/A	#N/A	FALSE		D3C65_18220				6.91899	5.29879	7.05777	7.3724	8.29172	8.02949
D3C65_18225		3871412	3873940	+	type VI secretion system tip protein VgrG	NA	NA	1.15298	0.20537	0.306601	0.484425	5.53194	1.04526	NA		ATGCGTCAAAGGGACCTGAAATTCACCTTCGTCGTCGGCGAAGGGAAACTCGCGTTCGATGTCGTCGAGTTCGAACTGGAAGAAGCGCTCTGCGAGCCTTTCCGCCTGAACCTGAAGCTGGCCAGCGACAAGAACGCCATCGATTTCAAGCAGGTACTCGACCAGCCGGGCACCTTCACCCTCTGGCAGGACGGCCGTCCGGCCCGCTACGTCCATGGCATCGTCAGCCACTTCACCCAGGGCAGCTCGGGTTTTCGCCGGACCCGCTACGAACTGCTGCTGGAACCGCAGTTGGCGCGCCTGGAGCTGTGCTGCAACTGGCGGATCTTCCAGGAGAAGAGTGTTCCGGAGATTCTCCAGGCGCTGCTCAAGGAACACCGGGTGCTCGACTACGAACAGCGCATCTACCATGAGCACCTGCCGCGCGAATACTGCGTGCAGGCCGGCGACAGCGATCACTACCTGCACGACCGGCTGGCTTTCGAGGAAGGCCTGGTCTACTACTTCCGCTTCGACGAACACCGCCACACCCTGGTCTGCAGCGACCGGCTCTACGTCCAGGAGCGTATCGCCGGCGGCCCGGTACTGTTCAGCGCCCAGCCGGAGGGCGACAACCCGCAGCCGGTGCTTCATTCTTTCCGCTACAGCGAAAATGTTCGTACGGCTCGACAGACCCAGCGGGACTACAGCTTCAAGCGCCCGACCTACGACCAGGAGCATCATCTCGCTGGCGAGGCGCTCGAGCATCAGGGCTCGTCCTACGAGCGCTACGACTACCCCGGTCGCTACAAGCGGAGCGGCGCCGGCCGGCCTTTCACCGAAAGCCGCCTCAGAGGGCACCGGCGCGATGCGCGGGTGGCATCGGTCAGCGGCGACGACCCGCGGCTGATCCCGGGCCACGCCTTTGCCCTGGAAGGTCATCCGCGTGCCGACTTCAACGCCTGGTGGCGGCCGGTGCGGGTGGTCCATCGCGGCACCCAGTATGCCGGCCAGGAGGAAGAGTCCGCCGACGCCCCTCTGGGGGTGAGCTACGACCTGCGCGCCGAACTGGTACCCGAGGACGTCGAATGGCGTCCCGCACCGCTGCCTCGGCCGCGTATCGATGGTCCGCAGATCGCGACGGTAGTCGGCCCGGCAGGGGAAGAGATCCATTGCGACGAGTGGGGACGGGTGAAGGTCCAGTTCCCCTGGGATCGCGAGGGACGTCACGATGAGTTCAGTACCTGCTGGATACGGGTCGCGCAGAACTGGGCAGGTGCCGACTGGGGGCACATGGCGATCCCGCGGATTGGCCAGGAGGTGATCGTCGATTACCTGGACGGCGACTGCGACCAGCCGATCGTCACCGGGCGCACCTACCGGGCGACCAACCGACCGCCCTACGCGCTGCCCGACCACAAGATCCTCAGCACCATCAAGAGCAAAGAGTACAAGGGCAGTCGGGCCAACGAGCTGCGCATCGACGACACCACGGCGCAGATCAGTGCGGCGCTGATGAGCGACCACGGTGCCAGCGCGCTGCACCTGGGCTACCTGACCCATCCTCGGCCCGAAGGCGGCAAGCCGCGCGGCGAGGGCTTCGAACTGCGCACCGACGAACATGGCGCGGTGCGTGCGGCCAAGGGGCTGCTGCTGAGCACCGAGGAGCAGCTCAGGGCCGGCGCCGGCCATCTCGACCGAGGCGTCGTGGTGCAGGTGCTGGAGGCCGCGCTGGAGCTGGCCCGCGAGCTGGGCGACTACGCCGGGGAGCACCAGGGCGTGGGGCACGACGCGGCGCCGCAGCAAACCCTCCAGGAAGCCGTGCGCGACCTCGGCCACGGCGCCAACGACGAGTCCGGCAAGAGCAACGGGGGCAAGCCGGCGATCGCCTTGAGCGGTCCGGCAGGGATCGCCGCGGCGACGCCGGCGAGCCTGACCCTGGCCGCCGGCGAGCACGTCGACAGCGTGGCCCGGCAGAACCAGCAGGTGACCGCCGGGCAGAAGGTGGTGATCAACGCCGGCAGCGACATCGGCCTGTTCGCCCAGGGCGGCGAGCTGCGCCAGATCACCCACCAGGGGCCGATGCTGCTGCAGGCGCAGAAGAACGACATCCGCCTGGAGGCCAAGCAGAGCGTGGAGGTCAGCGCCAGCCAGCAGCACGTGCTGGTCACCGCGAAGGAGCACATCACCCTGATGTGCGGCGGCGCCTACCTGACCCTCAAGGGCGGCAACATCGAGCTGGGCATGCCCGGCAACTTCGTGGTCAAGGCGGCGAAGCACAGTCATGTCGGTCCCGCTCATGCATCGACCAGCTTCAACGCCTGGGATTCGACACCGTTCGATGACCGGTATGTCCTGCGCGACGAAGCCACGCTGGAGCCGTTACCCAATATCGCCGTTGAAGTGATACGAGGCGATGGTGGTGTGGTGAAACTGATGACCGACAGCCAGGGCCGTTTACCCAAGCAACAACACCTGGCCATGGACCCGGTGCAGATACGCATCCTGGGCAAGGGCAGTCACAACAGCGACACGGAGTCCAACACATGA	MRQRDLKFTFVVGEGKLAFDVVEFELEEALCEPFRLNLKLASDKNAIDFKQVLDQPGTFTLWQDGRPARYVHGIVSHFTQGSSGFRRTRYELLLEPQLARLELCCNWRIFQEKSVPEILQALLKEHRVLDYEQRIYHEHLPREYCVQAGDSDHYLHDRLAFEEGLVYYFRFDEHRHTLVCSDRLYVQERIAGGPVLFSAQPEGDNPQPVLHSFRYSENVRTARQTQRDYSFKRPTYDQEHHLAGEALEHQGSSYERYDYPGRYKRSGAGRPFTESRLRGHRRDARVASVSGDDPRLIPGHAFALEGHPRADFNAWWRPVRVVHRGTQYAGQEEESADAPLGVSYDLRAELVPEDVEWRPAPLPRPRIDGPQIATVVGPAGEEIHCDEWGRVKVQFPWDREGRHDEFSTCWIRVAQNWAGADWGHMAIPRIGQEVIVDYLDGDCDQPIVTGRTYRATNRPPYALPDHKILSTIKSKEYKGSRANELRIDDTTAQISAALMSDHGASALHLGYLTHPRPEGGKPRGEGFELRTDEHGAVRAAKGLLLSTEEQLRAGAGHLDRGVVVQVLEAALELARELGDYAGEHQGVGHDAAPQQTLQEAVRDLGHGANDESGKSNGGKPAIALSGPAGIAAATPASLTLAAGEHVDSVARQNQQVTAGQKVVINAGSDIGLFAQGGELRQITHQGPMLLQAQKNDIRLEAKQSVEVSASQQHVLVTAKEHITLMCGGAYLTLKGGNIELGMPGNFVVKAAKHSHVGPAHASTSFNAWDSTPFDDRYVLRDEATLEPLPNIAVEVIRGDGGVVKLMTDSQGRLPKQQHLAMDPVQIRILGKGSHNSDTESNT	#N/A	#N/A	TRUE	D3C65_18225, D3C65_18230, D3C65_18235, D3C65_18240	D3C65_18225				49.7681	52.7575	41.3731	64.9422	48.9314	52.07
D3C65_18230		3873937	3875646	+	hypothetical protein	PA1510	type 6 PGAP1-like effector, TplE	1.61691	0.693237	4.27698e-05	0.000535299	5.86817	16.7443	SF		ATGAGCAGCGAACCGCTCGAGCCGAATCAGGATGTGATCATCCCTCGCTCTCGCGACAGTCTGGGACGGCCTGTCTACAAGGCGCAGTTGACCCGTACCGACAACCAGAGCGAAAAGGTGGCACTGATTCGGCAGACCGCTCCCCTGCCGGTGATCTTCATTCCGGGGATCATGGGAACCAACCTGCGCAACAAGGCAGATAAAAGCGAGGTCTGGAGGCCGCCGAATGGTCTGTGGCCCATGGATGACCTGTTTGCCTCCATCGGTGCGTTGTGGACTTGGGCCTGGAGGGGTCCAAAGGCCCGTCAGGAGCTCCTGAAGGCTGAGCAAGTAGAAGTCGATGACCAGGGTACGATCGATGTCGGTCAATCTGGTTTGTCCGAAGAAGCTGCCCGCCTGCGCGGCTGGGGCAAGGTCATGCGCAGTGCGTATAACCCGGTCATGGGATTAATGGAGAGGCGACTGGATAACATCGTCAGCCGGCGGGAACTCCAGGCATGGTGGAATGACGAAGCCCTCTCTCCTCCTGGAGATCAGGGTGAGGAGCAGGGAAAGGTTGGGCCGATCGATGAAGAGGAATTGCTCAGGGCCAGCCGATACCAGTTCGATGTCTGGTGCGCCGGCTATAACTGGCTACAGTCCAACCGGCAGTCGGCGCTGGATGTACGCGACTATATCGAGAATACCGTGTTGCCTTTCTACCAAAAGGAGTGCGGTCTCGATCCCGAGCAGATGAGACGTATGAAGGTCATTCTGGTCACCCATTCGATGGGAGGGCTGGTGGCTCGCGCCCTGACGCAGTTGCACGGCTATGAGCGCGTATTGGGGGTGGTGCATGGCGTACAACCTGCGACAGGTTCCTCGACCATCTACCATCATATGCGCTGTGGCTATGAAGGTATCGCACAGGTCGTGCTGGGGCGAAATGCCGGTGAAGTGACAGCCATTGTCGCCAATTCGGCCGGCGCGCTGGAATTGGCCCCTAGCGCGGAATACCGGGAAGGGCGTCCCTGGCTGTTTCTATGCGACGCGCAGGGGCAGGTGCTCAAGGATATCGATGGAAAGCCTCGGGCTTATCCGCAGAATCAGGACCCTTATGAAGAGATATACAAGAACACTACGTGGTATGGATTGGTGCCTGAGCAAAATTCACAATATCTGGACATGTCAGACAAAAAAGAAGGTTTAAGAGTTGGCCCCCGTGATAACTTTGAAGACTTGATAGATAGCATTGCTAATTTTCATGGTGAATTATCAGCAGCAGGATATCACTCAGAGACCTATGCCCATTACGGAGCTGACGATAGCCGCCATAGTTGGCGCGACCTGATCTGGAAGGGTGACCCTACCCCTCTGGAGACCCCCGGTGCCACACTCAACGACGATGAGAACGGCACTTACAACAGTTGGTTCCGCCGGGGCTTGCCCACCATAGTGCAGGGTCCGCTGGAGACGGGAAATCCTCTGGACGCTTCCGGTAGCGGAGGTGACGAAACGGTACCGACCGACTCCGGCCAGGCGCCTGCCCTGGCGGGCGTCAAGGCCAGCTTTCGGCATGGCAGCAAGGGCAAGGGACAGGCCAATACCAAACGGGGCTATGAGCACCAGGAGAGTTACAACGATGCTCGTGCTCAATGGGCAGCGCTATATGGGGTGATCAAAATCACCCAGTTGGCGGATTGGCATCCTAATGACAAAGGAGGGACATGA	MSSEPLEPNQDVIIPRSRDSLGRPVYKAQLTRTDNQSEKVALIRQTAPLPVIFIPGIMGTNLRNKADKSEVWRPPNGLWPMDDLFASIGALWTWAWRGPKARQELLKAEQVEVDDQGTIDVGQSGLSEEAARLRGWGKVMRSAYNPVMGLMERRLDNIVSRRELQAWWNDEALSPPGDQGEEQGKVGPIDEEELLRASRYQFDVWCAGYNWLQSNRQSALDVRDYIENTVLPFYQKECGLDPEQMRRMKVILVTHSMGGLVARALTQLHGYERVLGVVHGVQPATGSSTIYHHMRCGYEGIAQVVLGRNAGEVTAIVANSAGALELAPSAEYREGRPWLFLCDAQGQVLKDIDGKPRAYPQNQDPYEEIYKNTTWYGLVPEQNSQYLDMSDKKEGLRVGPRDNFEDLIDSIANFHGELSAAGYHSETYAHYGADDSRHSWRDLIWKGDPTPLETPGATLNDDENGTYNSWFRRGLPTIVQGPLETGNPLDASGSGGDETVPTDSGQAPALAGVKASFRHGSKGKGQANTKRGYEHQESYNDARAQWAALYGVIKITQLADWHPNDKGGT	0	TRUE	TRUE	D3C65_18225, D3C65_18230, D3C65_18235, D3C65_18240	D3C65_18225	TRUE	PA1511	PA1508 , PA1509 , PA1510 , PA1511	44.4272	46.8828	44.0502	76.9765	72.6805	69.2239
D3C65_18235		3875643	3876785	+	hypothetical protein	PA1509	immunity protein, TplEi	1.90759	0.931753	1.51225e-11	1.35409e-09	6.13084	45.5182	AP		ATGATGCATCCCCGTCGGTTGCTTGCTGTACTTGGAGTGGTGGTCTTGACCAGCATGACCAGTTGCACTTCGTTTTCTTCTTCTCGGAGCTCTTCCATGGACAAGACCGGATGGATTACTCATTGCTTTGGTCGCTTTCTGATTGATCTGCCACCTGACGCGGTAATCAATGCCGGATACTACCTATGGGGAGACAGAATTGAGTACTTAGATGATAAACCTACCGAACTGGCAGCCAGGGTTGATCGTCTTGAACAAGAGTGGAGGACTCAGAGACATAAATCCAAAGGTAACATGTTTCTTCGTAAAATTGACTTTGGCAATGAATCAGTAGGTTTATTGTCTTGGTCTTCAGAGGTTGCCTCTAAAACCTATTTATTGGATACCTATGTTACATCTAAGCCTACGTGGCATGTCTATCGTTGGAAAGGGAAAGTTTCGGTAGACAGAGAGCAACATGCTGTGGAGATATCTAGGGCTTTAGCTCGAAATCTACGTTCTCGCGCGCCAAAAGAAATCCCCAGCGAGCCGGGCTTTTGCATCGACCACGCTTATATTGCAGGGGATAGTTTTCAAGTGGAGAGGTTTGGAGTGGGAGTCACTTTCCCTGAGCACCCCGGCGCGCGCTTTGAATTCCGCTCCTCCACGGGAGCTGAGCTAAACAGCCTTCTTGAGCGAGTCGACGGCTTCGTGCAAAACATGCTCTCCACGTTTGCAGGTATGGAAACATTAAGAAAAGGAAAGCATCCTGTCGGGAGCCTTCCCGGAGAGGAGTATCTGGTTGCGGGAAGCGATAAGGGGCAGCGCGGCTATACCTTCATGTGGGAGGTTCAAGGCAAGGAGGAATCGCTAACCGAGCCCAATCTTACTGCGGGACTGGCGGTACTGGAACGCAGCAATGAAAACGGTAAACCACCGCCCCCTGCCTTCAAATCGGATAAAGAAGCATTGGAACTGTGGGACACCATTGTCGATTCGATTCGCGTGCGCCCGACGTCTTCATCGCCACGTGGCGGAAATGCCGGTCCTTCCCCTGCTCCGAAACCCGCTACGCCTGGCGGCCAAACGCTCGGTGATCACTATGTCTATGAGGAATTCCTCTCCAGCCTGAAGCCAAAAGACAGCTGGCTGGACGACCTATAG	MMHPRRLLAVLGVVVLTSMTSCTSFSSSRSSSMDKTGWITHCFGRFLIDLPPDAVINAGYYLWGDRIEYLDDKPTELAARVDRLEQEWRTQRHKSKGNMFLRKIDFGNESVGLLSWSSEVASKTYLLDTYVTSKPTWHVYRWKGKVSVDREQHAVEISRALARNLRSRAPKEIPSEPGFCIDHAYIAGDSFQVERFGVGVTFPEHPGARFEFRSSTGAELNSLLERVDGFVQNMLSTFAGMETLRKGKHPVGSLPGEEYLVAGSDKGQRGYTFMWEVQGKEESLTEPNLTAGLAVLERSNENGKPPPPAFKSDKEALELWDTIVDSIRVRPTSSSPRGGNAGPSPAPKPATPGGQTLGDHYVYEEFLSSLKPKDSWLDDL	0	TRUE	TRUE	D3C65_18225, D3C65_18230, D3C65_18235, D3C65_18240	D3C65_18225	TRUE	PA1511	PA1508 , PA1509 , PA1510 , PA1511	46.3693	48.4954	45.6321	88.3604	92.3349	87.3511
D3C65_18240		3876798	3877058	+	PAAR domain-containing protein	PA1508	hypothetical protein	1.22118	0.288276	0.182735	0.338223	2.69255	1.77524	HUU		ATGGACATCATTCGCCTTGGCGACACCACCAGCCATGGAGGCACGGTGATTGAGGCGTTCGGCCAGACCGACCTCAACGGCAAGCCGATGGCCGGTGTAGGCCACCAAGTGGTTTGTCCCTTGTGCAAGGGAACCTTCCCCATTACCGAAGGTAGCGCCCTGCTGGATGTGAATGGGGTCCCGGTCGCGCTACATGGGATGAAAACAGCTTGTGGTGCCAGCCTGATTGCCAGTGGCCCGTTGGGCGCTGCCGAAAACTGA	MDIIRLGDTTSHGGTVIEAFGQTDLNGKPMAGVGHQVVCPLCKGTFPITEGSALLDVNGVPVALHGMKTACGASLIASGPLGAAEN	0	TRUE	TRUE	D3C65_18225, D3C65_18230, D3C65_18235, D3C65_18240	D3C65_18225	TRUE	PA1511	PA1508 , PA1509 , PA1510 , PA1511	5.82651	6.22032	5.35417	8.13132	6.44911	6.69124
D3C65_18245		3877741	3879108	+	purine permease	PA1507	probable transporter	0.863407	-0.211888	0.278989	0.454605	3.32407	1.17201	MP ; TSM		ATGTCCGTGGTAACTGATCGCCGCATCCCCGACTCGCCCGTAGACCAGCGCCTGCCGCTGACGCAGCTGCTGCTGGTGGGCTTCCAGCATGTGCTGCTGATGTACGGTGGCGCCGTCGCCGTGCCTCTGATCGTCGGCCAGGCGGCCGGCCTCTCGCGCGAGGAAATCGCCTTCCTGATCAACGCCGACCTGCTGGTCGCCGGCATCGCCACCCTGGTCCAGTCGCTGGGCATCGGCCCGATGGGCATCCGCATGCCGGTGATGATGGGCGCCAGCTTCGCCGCCGTCGGCAGCATGGTGGCGATGGCCGGGATGCCCGGCGTGGGCATCACCGGGATCTTCGGCGCGACCATCGCCGCCGGTTTCTTCGGCATGCTCATCGCCCCCTTCATGTCGCGCATCGTGCGTTTCTTCCCACCGCTGGTGACCGGCACGGTGATCACCTCGATCGGCATGTGCCTGTTCCCGGTGGCGATCAACTGGGCCGGCGGCGGCAAGGGCGCGGAAGACTTCGGCTCCCTGCACTTCCTGTTCCTCTCCAGCCTGGTGCTCTGCACCATCCTCCTGATCAACCGCTTCATGCGCGGTTTCTGGGTCAACATCTCGGTGCTGATGGGCATGGGCCTGGGCTACGCGATCGCCGGCGGCATGGGCATGGTCGACCTCGGCGGTCTGGCCGAGCGCCCCTGGTTCGACATCGTCACCCCGCTGCACTTCGGTGCGCCGACCTTCGACCTGGCGCCAATCCTGTCGATGTGCCTGGTGGTAGTGATCATCTTCGTCGAGTCCACCGGCATGTTCCTCGCCCTGGGCAAGATCACCGGCCGCGAGATCACCCCGACCGAACTGCGCCGCGGCCTGCTCTGCGACGCCGGCGCCTCGTTCTTCGCCGGTTTCCTGAACACCTTCACCCATTCCTCGTTCGCCCAGAACATCGGCCTGGTGCAGATGACCGGGGTGCGCAGCCGCTACGTCACGGTGGCCGCCGCCGGTTTCCTGATCCTCCTCAGCATGCTGCCCAAGGCCGCCTTCCTGGTCGCCTCGATCCCGCCGGCGGTACTCGGCGGCGCCGGCATCGCCATGTTCGGCATGGTCGCCGCCAGCGGCATCCAGATCCTCCACGAGGCCAACATCACCGACCGCCGCAACCAGTTGCTGGTGGCGGTAAGCATCGGCATGGGCATGGTGCCGGTGGTGCGCCCGGACTTCTTCGCCCGCCTGCCGGTCTGGATGGAGCCGATCACCCATAGCGGCATCGCCATGACCGCGATCTGGGCGGTGGTGCTGAACCTGCTGTTCAACATCCTCAGCCGCAACGACCGCAGCCACTTGTGCGGCAGCCACGCGCCGGCGCCCAAGCACTCCTGA	MSVVTDRRIPDSPVDQRLPLTQLLLVGFQHVLLMYGGAVAVPLIVGQAAGLSREEIAFLINADLLVAGIATLVQSLGIGPMGIRMPVMMGASFAAVGSMVAMAGMPGVGITGIFGATIAAGFFGMLIAPFMSRIVRFFPPLVTGTVITSIGMCLFPVAINWAGGGKGAEDFGSLHFLFLSSLVLCTILLINRFMRGFWVNISVLMGMGLGYAIAGGMGMVDLGGLAERPWFDIVTPLHFGAPTFDLAPILSMCLVVVIIFVESTGMFLALGKITGREITPTELRRGLLCDAGASFFAGFLNTFTHSSFAQNIGLVQMTGVRSRYVTVAAAGFLILLSMLPKAAFLVASIPPAVLGGAGIAMFGMVAASGIQILHEANITDRRNQLLVAVSIGMGMVPVVRPDFFARLPVWMEPITHSGIAMTAIWAVVLNLLFNILSRNDRSHLCGSHAPAPKHS	0	TRUE	FALSE		D3C65_18245	FALSE	PA1507	PA1507	10.6819	8.52414	11.1951	9.10708	9.92959	7.05622
D3C65_18250		3879200	3879529	-	phosphotyrosine protein phosphatase	PA1506	hypothetical protein	0.75734	-0.400987	0.145824	0.289224	3.20893	2.1154	HUU		ATGCACCGGGTCCTGTTCATCTGCAGCCGCAACCGCCTGCGTAGTCCCAGCGCCGAACGGCTGTTCGCCGACTGGCCGGGCGTCGAGACCGATTCCGCCGGGCTGGCGGCGGACGCCGAGACGCCCCTGGAGCGGGAGCAACTGGAGTGGGCGACGCTGGTCGTCGTCATGGAGCGCCGCCACCGGCAGGCGCTGCTGCGCCGGCACGCCGCGGCGATGAAAGGCAAGCGCCTGGTCTGCCTGGATATCCCGGACGACTACGCCTACATGCAGGCGGAATTGCTGCATCTGCTGGAGCGCAAGGCGGGGCCTTTCCTTCGGCGGGACTGA	MHRVLFICSRNRLRSPSAERLFADWPGVETDSAGLAADAETPLEREQLEWATLVVVMERRHRQALLRRHAAAMKGKRLVCLDIPDDYAYMQAELLHLLERKAGPFLRRD	0	TRUE	FALSE		D3C65_18250	FALSE	PA1506	PA1506	12.9883	9.67605	13.7505	8.67341	7.98462	10.9493
D3C65_18255	moaA	3879714	3880709	-	GTP 3',8-cyclase MoaA	PA1505	molybdopterin biosynthetic protein A2	0.945425	-0.0809646	0.4753	0.642758	6.7864	0.509629	BCPGC	Folate biosynthesis ; Sulfur relay system	ATGTCCGATTCCCGCCTGGTCGATCCCTTCGGCCGTCGCATCACCTACCTGCGCCTGTCGGTGACGGATCGCTGCGACTTCCGCTGCACCTACTGCATGAGCGAAGACATGCAGTTCCTTCCCCGCGACCAGGTCCTCAGCCTGGAAGAACTGTACGCGGTGGCCGACGCCTTCATCGGCCTCGGCGTGCGGCGCATTCGTATCACCGGCGGCGAGCCGCTGGTGCGCAAGGGCATCACCGGCCTGCTGGCACGCCTGGGGCAGCGTGCGGAACTGGAAGACCTGGCGATCACCACCAACGGTTCGCAACTGCGCGAGCGCGCCGCCGAGCTGAAGGCCGCCGGCGTCCGCCGCCTCAACGTCAGCCTCGACTCGCTGCAGCGCGAACGCTTCGCCGCCTTCACCCGTAGCGATCGCCTGGAGCAGGTGCTGGACGGCATCCAGGCGGCGCGCGAAGCCGGTTTCGAGCGGATCAAGCTGAACTGCGTGGTACAGAAGGGCCGCAACGACGACGAGATCCTCGACCTGGTCGAGTACGCCCTGGCCAACCAGTTGGACATCAGTTTCATCGAGGAAATGCCGCTGGGCAGCATCACCAGCCACCGTCGCGAACTGACTCTCTGCACCAGCGACGAAGTCCGCGCGATCATCGAGCGCCGCTGGCCGCTGACCCCGAGCCTGGCGCGCAGCGGCGGGCCGTCGCGGTATTACCAGATCGGCGACGAGCCCAGCCGGATCGGCTTCATCTCACCTCACAGCAATAATTTCTGCGGCGACTGCAACCGCGTGCGCGTCACCGCCGAGGGCAAGCTGGTGCTCTGCCTCGGCCACGAGGGGGCGCTCGACCTGCGCGAACTGCTGCGCAGTCATCCCGGCGACCGCGAGCGCCTGAGCGCGGCACTGGTGGCGGCGCTGAACCTGAAGCCGGAGCGGCATCACTTCGACGCCCAGGAGCAGGTCCAGGTGCTGCGTTTCATGAGCATGACCGGCGGCTGA	MSDSRLVDPFGRRITYLRLSVTDRCDFRCTYCMSEDMQFLPRDQVLSLEELYAVADAFIGLGVRRIRITGGEPLVRKGITGLLARLGQRAELEDLAITTNGSQLRERAAELKAAGVRRLNVSLDSLQRERFAAFTRSDRLEQVLDGIQAAREAGFERIKLNCVVQKGRNDDEILDLVEYALANQLDISFIEEMPLGSITSHRRELTLCTSDEVRAIIERRWPLTPSLARSGGPSRYYQIGDEPSRIGFISPHSNNFCGDCNRVRVTAEGKLVLCLGHEGALDLRELLRSHPGDRERLSAALVAALNLKPERHHFDAQEQVQVLRFMSMTGG	0	TRUE	FALSE		D3C65_18255	FALSE	PA1505	PA1505	117.865	105.861	124.85	113.513	117.722	98.0571
D3C65_18260		3880945	3881595	+	TetR family transcriptional regulator	PA1504	probable transcriptional regulator	1.30329	0.382153	0.00377418	0.019412	6.4375	8.38939	TR		ATGACCAGCATCCGCGAGCGCAACAAGCGCCTGATCCTCCGCGCCGCCAGCGAGGAATTCGCCGACAAGGGCTTCGCGGCGACCAAGACCAGCGACATCGCCGCCCGCGCCGGCCTGCCCAAGCCCAACGTCTACTACTACTTCCAGTCCAAGGAAAACCTCTATCGCTGCGTGCTGGAAAGCATCGTCGAGCCGCTGCTGCAAGCGTCGGCGCCGTTCCGCGTGGAAGACGACCCGCTGCTCGCCCTGCCCGCCTACATCCGCTCGAAGATCCGCATCTCCCGCGAGCTGCCGCATGCCTCCAAGGTCTTCGCCAGCGAGATCATGCACGGCGCGCCGCACCTGCCGAAGGAATACCTCGACGAACTGAACGCCCAGGCCCAGCGCAACGTCACCTGCCTGCAGACCTGGATCGACCGTGGCCAGCTCGCCCCGGTGGACCCACATCACCTGCTCTTCGCCATCTGGGCGGCGACCCAGACCTATGCCGACTTCGATTGGCAGATTTCCATCGTCACCGGCAAGGAACAGCTCAGCGACGCCGACTACGACGCTGCGGTGGAAACCATCACCCGCCTGGTCCTGAAAGGCTGCACGCCCGACGGGCAATCCGGCAAGAGCGCCGGCCGGCTTCGGCCGCTGCCGCTCTGA	MTSIRERNKRLILRAASEEFADKGFAATKTSDIAARAGLPKPNVYYYFQSKENLYRCVLESIVEPLLQASAPFRVEDDPLLALPAYIRSKIRISRELPHASKVFASEIMHGAPHLPKEYLDELNAQAQRNVTCLQTWIDRGQLAPVDPHHLLFAIWAATQTYADFDWQISIVTGKEQLSDADYDAAVETITRLVLKGCTPDGQSGKSAGRLRPLPL	0	TRUE	FALSE		D3C65_18260	FALSE	PA1504	PA1504	65.9125	77.6388	61.0862	93.8897	81.3817	91.6091
D3C65_18265		3881694	3881957	+	SDR family oxidoreductase	NA	NA	0.952028	-0.0709238	0.767174	0.863802	3.92129	0.0876595	NA		ATGCACCTCGCCTGGACGCTATCGGCGGAGTTGCTCGAGCGCGGTATCCGGGTCAACGCCCTGAGCCCGGGGCCGACCCGGACGCCAGCGCTGGACAAGGCCGCTACCGATCTCGAGGCCGCCCAGGCGCTGAGGGAGAAGATTGGCCGGGACGCCTGGGGGAGCCGCTGGAGATCGCCAGTGCCGCGCTATTCCTGGCCTCGAACGAGCCCCGCTGCAGGTATGGCACGGAGAGCCTGGTGGATGGCGGCGTACGCCACCTGA	MHLAWTLSAELLERGIRVNALSPGPTRTPALDKAATDLEAAQALREKIGRDAWGSRWRSPVPRYSWPRTSPAAGMARRAWWMAAYAT	#N/A	#N/A	FALSE		D3C65_18265				16.7512	13.9381	16.7926	12.6849	15.1503	17.3972
D3C65_18270		3882000	3882431	-	heme-binding protein	PA1503	hypothetical protein	0.884737	-0.176679	0.51679	0.681554	1.31636	0.420295	HUU		ATGACCACCATCAGTCTGGAAACCGCGCTGGGCATTACCCGCCAGGCGCTGGCGGTGGGGCGCGAGCTGTCCACCGCGCCCCTGACCATCGCGGTGCTCGATGCTGGCGGCCACCTGGTGGCGCTGCAGCGCGAGGACGGCGCCAGCATGCTGCGACCGCAGATCGCCATCGGCAAGGCCTGGGGCGCCGTGGCCCTGGGCAAGTCGTCGCGGCTGCTGGCGGCGGATGCACAGCAGCGGCCTTCGTTCATTTCCGCGGTGAACACCCTGGCCCATGGCAATCTGGTTCCGGCGCCGGGCGGGGTGTTGATTCGCAACGACAAGGCAGAGGTGGTCGGCGCGGTCGGTATCAGCGGCGATACCTCGGATATCGACGAGCAATGCGCGATCCAGGGCGTGCTGGCGGTCGGGCTGGTGCCCGACGCCGGTTGA	MTTISLETALGITRQALAVGRELSTAPLTIAVLDAGGHLVALQREDGASMLRPQIAIGKAWGAVALGKSSRLLAADAQQRPSFISAVNTLAHGNLVPAPGGVLIRNDKAEVVGAVGISGDTSDIDEQCAIQGVLAVGLVPDAG	0	TRUE	FALSE		D3C65_18270	FALSE	PA1503	PA1503	2.18494	3.34054	2.5554	2.60202	2.1497	2.43318
D3C65_18275	gcl	3882760	3884535	+	glyoxylate carboligase	PA1502	glyoxylate carboligase	0.666492	-0.585341	0.00572143	0.0263717	2.33612	7.63601	CIM	Glyoxylate and dicarboxylate metabolism	ATGGCCAGAATGAGAGCAATCGAAGCCGCCGTACTGGTGATGCGCCGCGAAGGCGTGGATACCGCGTTCGGCGTCCCCGGTGCCGCGATCAACCCCATGTACGCCGCGCTGAAGAAGATCGGCGGCATCGACCATGTCCTGGCCCGTCACGTCGAAGGCGCCTCGCACATGGCCGAGGGCTACACCCGTACCAAGGCCGGCAACATCGGCGTCTGCATCGGCACCTCCGGCCCTGCCGGCACCGACATGATCACCGGCCTCTACTCCGCCTCCGCCGACTCCATCCCGATTCTCTGCATTACCGGCCAGGCACCGCGCGCCCGCCTGCACAAGGAAGACTTCCAGGCGGTCGACATCTCCAGCATCGCCGCGCCGGTGGCCAAGTGGGCGACCACCGTGCTGGAACCGGCCCAGGTCCCCTATGTATTCCAGAAGGCCTTCCAGCTGATGCGCAGCGACCGGCCCGGCCCGGTACTGATCGACCTGCCGTTCGACGTACAGATGGCCGAGATCGAGTTCGACATCGACGCCTACGAGCCCCTCCCGGTGAGCAAGCCGAAGGCCACCCGGGTCCAGGCCGAGAAGGTCCTGGCCATGCTCGACGAAGCCGAGCGCCCGCTGCTGGTGGCCGGCGGCGGCATCTTCAACGCCGACGCCGCCGAGCGCTTCCGCGAATTCGCCGAGCTGACCGGCATCCCGGTGATCCCGACCCTGATGGGCTGGGGCGTAATCCCCGACGACCACCCGCAGATGGCCGGCATGGTCGGCCTGCAGACCTCGCACCGCTACGGCAACGCCACCCTGCTGGAATCCGACCTGGTGCTCGGCATCGGCAACCGCTGGGCCAACCGCCACACCGGCAGCGTCGAGGTCTATACCGAAGGTCGCCGCTTCATCCATGTCGACATCGAACCGACCCAGATCGGCCGGGTGTTCATGCCCGACCTGGGCATCGTCTCCGACGCCGGCGCCGCCCTCGACGCATTCCTCGAAGTGGCCCGCGAGTGGAAGGCCGCCGGCAAGCTGAAGTCGCGCGCCGCCTGGCTGGAAAGCTGCCAGCAGCGCAAACGCACGCTGCAGCGCAAGACCCACTTCGACAACGTGCCGGTGAAACCGCAGCGCGTCTACGAAGAGATGAACGAGTTCTTCGGCAAGGATGCCTGCTACGTCAGCACCATCGGCCTGTCGCAGATCGCCGGCGCACAGTTCCTCCATGTCTACCAGCCGCGCCACTGGATCAACTGCGGCCAGGCCGGCCCGCTGGGCTGGACCATTCCCGCCGCGCTGGGAGTGGTCAAGGCCGACCCGAGCCGCCAGGTGGTGGCGCTCTCCGGCGACTACGACTTCCAGTTCATGATCGAGGAACTGGCGGTCGGCGCGCAGTTCAAGCTGCCCTATATCCACGTACTGGTGAACAACTCCTACCTGGGCCTGATCCGCCAGGCGCAGCGCGGCTTCGACATGGACTATTGCGTGCAGCTGGCCTTCGACAACATCAACGCCCCCGAGCTGGAAGGCTACGGCGTCGACCACGTCGCGGTGGTCGAGGGCCTGGGCTGCAAGGCGATCCGGGTGTTCGACCCGAACGAGATCGGCGCCGCCCTGGCCAAGGCCCGCGAACTGATGCAGCAGCACCAGGTGCCGGTGGTGGTCGAGGTGATCCTGGAGCGCATCACCAACATCTCCATGGGTACCGAGATCAACGCCATCAACGAGTTCGAGGAACTGGCCGAGAAAGGCGCCGACGCGCCGACCGCCATCTCGCTGCTCGACTGA	MARMRAIEAAVLVMRREGVDTAFGVPGAAINPMYAALKKIGGIDHVLARHVEGASHMAEGYTRTKAGNIGVCIGTSGPAGTDMITGLYSASADSIPILCITGQAPRARLHKEDFQAVDISSIAAPVAKWATTVLEPAQVPYVFQKAFQLMRSDRPGPVLIDLPFDVQMAEIEFDIDAYEPLPVSKPKATRVQAEKVLAMLDEAERPLLVAGGGIFNADAAERFREFAELTGIPVIPTLMGWGVIPDDHPQMAGMVGLQTSHRYGNATLLESDLVLGIGNRWANRHTGSVEVYTEGRRFIHVDIEPTQIGRVFMPDLGIVSDAGAALDAFLEVAREWKAAGKLKSRAAWLESCQQRKRTLQRKTHFDNVPVKPQRVYEEMNEFFGKDACYVSTIGLSQIAGAQFLHVYQPRHWINCGQAGPLGWTIPAALGVVKADPSRQVVALSGDYDFQFMIEELAVGAQFKLPYIHVLVNNSYLGLIRQAQRGFDMDYCVQLAFDNINAPELEGYGVDHVAVVEGLGCKAIRVFDPNEIGAALAKARELMQQHQVPVVVEVILERITNISMGTEINAINEFEELAEKGADAPTAISLLD	0	TRUE	FALSE		D3C65_18275	FALSE	PA1502	PA1502	4.97682	5.75955	7.6662	4.66196	3.68521	3.89309
D3C65_18280	hyi	3884631	3885413	+	hydroxypyruvate isomerase	PA1501	conserved hypothetical protein	0.746799	-0.421207	0.160222	0.309452	1.73411	1.97213	HUU	Glyoxylate and dicarboxylate metabolism	ATGCCCCGTTTCTGCGCCAACCTGTCCATGCTGTTCACCGAGGTGGATTTCCTCGAACGCTTCGACGCCGCCGCCAAGGCCGGCTTCGCCGGCGTCGAGTACCTCTTCCCCTATGACGTCGAGGCCGAGGCGATCAAGGCCCGCCTGGAAGCCAACGGCCTGGAGCAGGTGCTGTTCAACCTGCCGGCCGGCGACTGGGCCAAGGGCGAGCGCGGCATCGCCTGCCACCCGGATCGGGTCCAGGAGTTCCGCGAGGGGGTCGACAAGGCCATCGCCTACGCCAGGGTGCTGGGCAACCGCCAGGTGAACTGCCTCGCCGGGATCCGGCCGCAGGGGCACGACTGCGCCAGCGTCGAGAAGACCTTCGTCGACAACCTGCGCTACGCCGCCGACAAGCTGGAAGCCGCAGGCATCCGCCTGGTCATGGAGATGATCAACACCCTCGACATCCCCGGCTTCTACCTGCAGAACACCCGCCAGGCCCTGGAGATCCGCGACAAGGTCGGCAGCGCCAACCTGTTCCTGCAATACGACATCTATCACATGCAGATCATGGAAGGCGACCTGGCCCGCACCCTGGAAAACCAGTTGGCGGCGATCAACCACGTGCAACTCGCCGACAACCCCGGCCGCCACGAACCGGGCACCGGCGAGATCAACTACCGCTTCCTCTTCGAGCACCTGGACCGCATCGGCTACCAGGGCTGGATCGGCTGCGAGTACAAGCCGGCCACCACCACCGAAGCCGGCCTCGGCTGGATGAAGACGCACAACGTCGTCTGA	MPRFCANLSMLFTEVDFLERFDAAAKAGFAGVEYLFPYDVEAEAIKARLEANGLEQVLFNLPAGDWAKGERGIACHPDRVQEFREGVDKAIAYARVLGNRQVNCLAGIRPQGHDCASVEKTFVDNLRYAADKLEAAGIRLVMEMINTLDIPGFYLQNTRQALEIRDKVGSANLFLQYDIYHMQIMEGDLARTLENQLAAINHVQLADNPGRHEPGTGEINYRFLFEHLDRIGYQGWIGCEYKPATTTEAGLGWMKTHNVV	0	TRUE	FALSE		D3C65_18280	TRUE	PA1501	PA1500 , PA1501	3.76296	3.34054	3.28551	2.81886	2.04734	2.91981
D3C65_18285		3885488	3886378	+	2-hydroxy-3-oxopropionate reductase	PA1500	probable oxidoreductase	0.942099	-0.0860495	0.637017	0.774747	3.1519	0.222665	PE	Glyoxylate and dicarboxylate metabolism	ATGGCCAAGATCGGATTCATCGGCACCGGAATCATGGGCAAGCCCATGGCGCAGAACCTGCAGAAGGCCGGCCACAGCCTGTTCCTTTCCACCCACCACGACGCCGCTCCGGCCGACCTGCTGGAGGCCGGCGCCATTGCCCTGGCCAACCCGAAGGAAGTGGCCCAGGAAGCCGAGTTCATCATCGTCATGGTGCCGGACACCCCGCAGGTCGAGGATGTGCTGTTCCGCAAGGACGGTATCGCCGAAGGCGCCGGCCCGAACAAGGTGGTGATCGACATGAGTTCGATCTCCCCCACCGCCACCAAGGGCTTCGCCGAGAAGATCAAGGCTACCGGCGCGCAGTACCTGGACGCCCCGGTCTCCGGCGGCGAGGTCGGCGCCAAGGCGGCGACCCTGAGCATCATGGTCGGCGGCTGCCCGAACACCTTCGAACGCGCCCTGCCGCTGTTCCAGGCGATGGGCAAGAACATCACCCGCGTCGGCGGCAACGGCGACGGCCAGACCGCCAAGGTGGCCAACCAGATCATCGTCGCGCTGAACATCCAGGCGGTCGCCGAGGCCCTGCTGTTCGCCGCCCGCAACGGCGCCGATCCGGCCAAGGTGCGCGAGGCGCTGATGGGTGGCTTCGCCTCCTCGCGGATCCTCGAGGTACACGGCGAACGCATGGTCAAGGGCACCTTCGACCCGGGCTTCCGCATCAGCCTGCACCAGAAGGACCTAAACCTGGCCCTGGCCGGCGCCCGCGAGCTGAACCTGAACCTACCCAACACCGCCAACGCCCAGCAGGTGTTCAGCACCTGCGCGGCCATCGGCGGCAGTAACTGGGACCACTCGGCGCTGATCAAGGGCCTGGAGCACATGGCCAACTTCTCGATCCGCGACGAGTGA	MAKIGFIGTGIMGKPMAQNLQKAGHSLFLSTHHDAAPADLLEAGAIALANPKEVAQEAEFIIVMVPDTPQVEDVLFRKDGIAEGAGPNKVVIDMSSISPTATKGFAEKIKATGAQYLDAPVSGGEVGAKAATLSIMVGGCPNTFERALPLFQAMGKNITRVGGNGDGQTAKVANQIIVALNIQAVAEALLFAARNGADPAKVREALMGGFASSRILEVHGERMVKGTFDPGFRISLHQKDLNLALAGARELNLNLPNTANAQQVFSTCAAIGGSNWDHSALIKGLEHMANFSIRDE	0	TRUE	FALSE		D3C65_18285	TRUE	PA1501	PA1500 , PA1501	8.25423	8.86971	9.49148	8.45658	9.11065	7.42119
D3C65_18290		3886675	3887940	+	glycerate kinase	PA1499	conserved hypothetical protein	0.834016	-0.261853	0.357514	0.538075	1.19793	0.846608	PE	Pentose phosphate pathway ; Glyoxylate and dicarboxylate metabolism ; Methane metabolism ; Glycerolipid metabolism ; Glycine, serine and threonine metabolism	ATGAGTACCGATCCACGCGCCTTTCTCACCGAGCTGTTCAATACCGCGGTGGCAGCCGGCCATCCCTACCAGGTGCTGGCCGACCACCTGCCGGAAGATCGCAGCGGGCGCGCCATCGTCATCGGTGCCGGCAAGGCCGCCGGAGCCATGGCCGAAGTGGTGGAGAAGCACTGGCAGGGCGAGATCCAGGGCCTGGTAGTGGCGCCTTACCGCTACGGCGCGCAATGCAGTCGCATCGAGGTGGTGGAAGCCTCCCATCCGGTGCCCGACGACGCCGGCGAGCGCGTCGCCCGTCGCGTGCTGGAACTGATCAGCGGCCTGAACGAGAGCGACCGGGTGATCTTCCTTCTCTCCGGCGGCGGCTCCGCACTGCTTTCGCTGCCTGCCGAAGGCATCGGCCTGGCGGACAAGCAGGCGGTGAACAAGGCGCTGCTCAAGTCCGGCGCCGCCATCGGCGAGATGAACTGCGTGCGCAAGCACCTCTCGGCGATCAAGGGCGGTCGCCTGGCCAAGGCCTGCTGGCCGGCCAGCGTCTATACCTACGCGATTTCCGACGTTCCCGGCGACGAGGCCACGGTGATCGCCTCCGGCCCCAGCGTCGGCGACCCGACCACCTCCGCCGACGCCCTGGCGATCCTCAAGCGCTACGCCATCGACGTGCCGCAGAACGTCCTCGACTGGCTCGCCGACCCGCGCTCGGAAACCGTCAAGCCCGACGACCCGTGCCTGGCGCGCAGCCACTTCCAGTTGATCGCCACGCCACAGAACGCCCTCGACGCAGCAGCGGTGAAGTGCCGCGCGGCCGGCTTCTCGACGCTGATCCTCGGCGACCTGGAGGGCGAAGCGCGGGAGGTCGCCAAGGTCCACGCCGGCATCGCCCGGCAGATCCGCAAGCACGGCCAGCCGCTGGCGGCGCCCTGCGTGATCCTCTCCGGCGGCGAGACCACCGTCACCGTGCGCGGCAACGGTCGCGGCGGACGCAACGCCGAGTTCCTCCTCAGCCTCACCGCCGAGCTAAAGGGCGAACCGAACATCTGGGCCCTGGCCGGCGACACCGACGGCATCGACGGCTCGGAAGACAACGCCGGCGCGTTGATGACGCCCTGCTCCCATGCCCGCGGCGAAAAGGCCGGGCTGAAGATCCGCGACGAGCTCTACGACAACAACGGCTACGGCTATTTCCAGGCCCTCGGCGACCTGCTGGTGACCGGACCGACCCGCACCAACGTGAACGACTTCCGCGCCATTCTCATCCTCGAGTCCTGA	MSTDPRAFLTELFNTAVAAGHPYQVLADHLPEDRSGRAIVIGAGKAAGAMAEVVEKHWQGEIQGLVVAPYRYGAQCSRIEVVEASHPVPDDAGERVARRVLELISGLNESDRVIFLLSGGGSALLSLPAEGIGLADKQAVNKALLKSGAAIGEMNCVRKHLSAIKGGRLAKACWPASVYTYAISDVPGDEATVIASGPSVGDPTTSADALAILKRYAIDVPQNVLDWLADPRSETVKPDDPCLARSHFQLIATPQNALDAAAVKCRAAGFSTLILGDLEGEAREVAKVHAGIARQIRKHGQPLAAPCVILSGGETTVTVRGNGRGGRNAEFLLSLTAELKGEPNIWALAGDTDGIDGSEDNAGALMTPCSHARGEKAGLKIRDELYDNNGYGYFQALGDLLVTGPTRTNVNDFRAILILES	0	TRUE	TRUE	D3C65_18290, D3C65_18295	D3C65_18290	TRUE	PA1499	PA1498 , PA1499	2.06356	2.41901	2.79877	1.95152	2.04734	2.0682
D3C65_18295	pyk	3887942	3889375	+	pyruvate kinase	PA1498	pyruvate kinase I	0.720878	-0.472173	0.14813	0.292405	1.52244	2.09141	CCC ; EM	Glycolysis and Gluconeogenesis ; Pyruvate metabolism ; Purine metabolism	ATGACAGCCGACAAGAAAGCCAAGATCCTCGCCACCCTCGGCCCGGCCACCCGCAGCCGCGACGATATCCGTGCCCTGGTGGAGGCCGGCGCCAACCTGCTCCGCCTGAACTTCAGCCACGGCGACTATGCCGATCACGCGCAGCGCTTCGCCTGGGTGCGCGAGGTGGAAGCGGAGCTGAACTACCCGATCGGCGTGCTCATGGACCTGCAGGGTCCGAAGCTGCGGGTCGGCCGCTTCGCCGCCGGTGCCGTGCAATTGCAGCGTGGGCAGACCTTCACCCTCGACCTCAGCGACGCCCCCGGCGACGAGCGGCGGGTCAACCTGCCGCATCCGGAGATCATCCATGCCCTGGAACCGGGCATGAGCCTGCTGCTGGACGACGGCAAGATCCGCCTGGAAGTGGTCAACTGCCACAGCGACGCCATCGAGACCCGCGTGGCGGTGGGTGGCGAGCTGTCCGATCGCAAGGGCGTCAACGTGCCGGAAGCGGTGCTGCAACTCAGCCCGCTGACCGACAAGGACCGCCGCGATCTGGCCTTCGGCCTGGAACTGGGGGTCGACTGGGTGGCGCTGTCCTTCGTGCAACGCCCGGAGGACATCGACGAGGCCCGTGGGCTGATCGGCGACAAGGCCTTCCTCATGGCCAAGATCGAGAAGCCCAGCGCGGTGAGCGCCATCGAGGCGATCGCCGAGCGCGCCGACGCGATCATGGTGGCGCGCGGCGACCTCGGCGTAGAGGTGCCGGCGGAGAGCGTGCCAGGCATCCAGAAACGCATCGTCCAGGTCTGCCGCCAGCTCGGCAAGCCGGTGGTGGTGGCCACCCAGATGCTCGAGTCGATGCGCTTCTCCCCCGCCCCGACCCGCGCCGAGGTGACCGACGTAGCCACCGCGGTGGGCGCCGGCGCCGACGCGGTGATGCTCTCGGCGGAAACCGCTTCCGGACAATACCCTCGCGAGGCGGTAGAGATGATGGCGAAGATCGTCCGCCAGGTGGAGGCCGAGCCGGACTACCACGTCCAGCTCGAGGTCAACCGTCCGCAGCCCGACGCTACCGTCTCCGATGCGATCAGCTGCGCGATCCGCCGGGTCAGCCGGATCCTCCCGGTGGCGGTGCTGGTGAACTACACCGAGTCGGGCAACTCGACCCTGCGCGCCGCCCGCGAGCGGCCCAAGGCGCCGATCCTCAGCCTGACCCCGAACCTGCGTACCGCGCGGCGACTGACCGTGGCCTGGGGCGTGTATTCGGTGGTCAACGAGCAACTGGCGCACGTCGACGAGATCTGCTCGACCGCCCTCGACATCGCCCTGGCCCAGCGCATGGCGCGCCGCGGCGACACCGTGGTGGTCACCGCCGGCGTACCGTTCGGTCGCCCCGGCTCGACCAACATGCTGCGCATCGAGACCGTGGCGCCGCCGCTGGGAGATCTCTGA	MTADKKAKILATLGPATRSRDDIRALVEAGANLLRLNFSHGDYADHAQRFAWVREVEAELNYPIGVLMDLQGPKLRVGRFAAGAVQLQRGQTFTLDLSDAPGDERRVNLPHPEIIHALEPGMSLLLDDGKIRLEVVNCHSDAIETRVAVGGELSDRKGVNVPEAVLQLSPLTDKDRRDLAFGLELGVDWVALSFVQRPEDIDEARGLIGDKAFLMAKIEKPSAVSAIEAIAERADAIMVARGDLGVEVPAESVPGIQKRIVQVCRQLGKPVVVATQMLESMRFSPAPTRAEVTDVATAVGAGADAVMLSAETASGQYPREAVEMMAKIVRQVEAEPDYHVQLEVNRPQPDATVSDAISCAIRRVSRILPVAVLVNYTESGNSTLRAARERPKAPILSLTPNLRTARRLTVAWGVYSVVNEQLAHVDEICSTALDIALAQRMARRGDTVVVTAGVPFGRPGSTNMLRIETVAPPLGDL	0	TRUE	TRUE	D3C65_18290, D3C65_18295	D3C65_18290	TRUE	PA1499	PA1498 , PA1499	2.91326	2.07344	4.38068	2.38519	2.25207	2.0682
D3C65_18305		3890722	3891573	+	ion transporter	PA1496	probable potassium channel	1.27649	0.352184	0.0538199	0.141738	3.446	3.71828	MP ; TSM		ATGAGCGCACCCGACAGCTGGCGCGAACGCCTCTACATCGTCATCTTCCAGACCGACACCCGCGACGGCCGGCGCTTCGACAGCGCGCTGCTGCTGGTGATCCTGGCCAGCCTGCTGGTAGTGATGATCGACAGCATCGACGAAATCCACCAGGACTACGGCGACCTGCTGGCCTACATCGAATGGGGCTTCACCGGCATCTTCCTGGTGGAATACCTGCTGCGCCTGTACTGCTCGCCCAAGCCGCTGCGCTATGCCTTCAGCTTCTACGGCCTGGTCGACCTGCTGGCGATCCTCCCCGGCTTCCTCGCCCTGCTCTACCCCGACGCCCAGTACCTGCTGATCGTCCGGGTGATACGCATGCTGCGGATCTTCCGCGTGCTCAAGCTACGCCAGTACCTGAGCCAGGCCAATTTCCTGCTCACCGCCCTGCGCGGCAGCAAGCAGAAGATCATCGTGTTCTTCCTCACCGTGATGACCCTGGTCACCGTGTTCGGCGCGCTGATGTACGTGGTCGAAGGCCCGGAGCACGGTTTCACCAGCATCCCCCGCGGCATCTACTGGGCGATCGTCACCCTGACCACGGTCGGCTTCGGCGACATCACCCCGAAGACCCCGCTCGGCCAGGCCATCGCCAGCCTGGTGATGCTCACCGGCTACTCGATCATCGCGGTGCCCACCGGGATCTTCACCGCCGAACTCGCCACCGCGATGCGCCAGGACCCGGCCAACCTGTTGCAGCGGGATTGCCCGGTGTGCCGCAAGGCGACCCACGAAGTGCAGGCGGCATTCTGCTGCCGCTGCGGCAACCCGTTGTTCCCTCGCGAGGAAGGCAGCCATGGGAAGTCTTGA	MSAPDSWRERLYIVIFQTDTRDGRRFDSALLLVILASLLVVMIDSIDEIHQDYGDLLAYIEWGFTGIFLVEYLLRLYCSPKPLRYAFSFYGLVDLLAILPGFLALLYPDAQYLLIVRVIRMLRIFRVLKLRQYLSQANFLLTALRGSKQKIIVFFLTVMTLVTVFGALMYVVEGPEHGFTSIPRGIYWAIVTLTTVGFGDITPKTPLGQAIASLVMLTGYSIIAVPTGIFTAELATAMRQDPANLLQRDCPVCRKATHEVQAAFCCRCGNPLFPREEGSHGKS	0	TRUE	TRUE	D3C65_18305, D3C65_18310	D3C65_18305	TRUE	PA1496	PA1495 , PA1496	11.0461	8.40895	7.17945	11.3839	11.9769	10.5843
D3C65_18310		3891560	3892186	+	hypothetical protein	PA1495	hypothetical protein	1.20003	0.26307	0.275866	0.451537	3.06269	1.18734	HUU		ATGGGAAGTCTTGACCGGCAGCGCTGGGACGCCCTCTGGCAGCGACTCGGCGGCAACCCGCCGGCGGATGCCTTCGACGCGCTGCTGGCGGCCTATGGCGGGGCCGACCGGCACTACCACAGCGATCGCCACATCCTCGCCTGCCTGGAGCACTTCGACCGCTGGCGCCAACTGGCGCGGCGGCCGGACCTGGTGGAGCTGGCGTTGTGGACCCACGACCTGGTCTACGACACCCAGCGCCAGGACAACGAGGCCGCCAGCGCCGCCAGCACCGAGCGCTGGCTCGACCAGGCCGGGCTGGCGGCGCTGCGGCCGGCCCTGCGCGAACTGATCATGGCCACCTGTCACCAGGCGCCGCCGGGAGACGCCGACGCAGCCCTGGTGGTGGATCTCGACCTCGCCATCCTCGCCGCGCCGGCGCCGGTCTACGCACGCTACGAGGCGGACGTCCGCGCCGAATACGCCTGGGTGCCGGAACCGCTGTTCCGCGCCGGGCGCGGCAAGTTGCTGCGCCAGTTGCTGGAGCAACCGGCGCTGTACCACTGCGAACCGCTGCGGCAGCGCTGGGAGGCCGCCGCCCGCGCCAACCTGCGCGGTGCCCTGGAGCGCCTGGAACAGCCGGCCTGA	MGSLDRQRWDALWQRLGGNPPADAFDALLAAYGGADRHYHSDRHILACLEHFDRWRQLARRPDLVELALWTHDLVYDTQRQDNEAASAASTERWLDQAGLAALRPALRELIMATCHQAPPGDADAALVVDLDLAILAAPAPVYARYEADVRAEYAWVPEPLFRAGRGKLLRQLLEQPALYHCEPLRQRWEAAARANLRGALERLEQPA	0	TRUE	TRUE	D3C65_18305, D3C65_18310	D3C65_18305	TRUE	PA1496	PA1495 , PA1496	5.82651	7.83299	6.20597	7.80607	7.47278	8.63778
D3C65_18315		3892310	3893965	+	mucoidy inhibitor MuiA	PA1494	mucoidy inhibitor gene A	1.70611	0.77071	1.23472e-06	2.69761e-05	5.28057	23.5223	TR		GTGAATCGACTCGCCGCCTCTCCGCTCCTGTTCGCCGGCCTGTTCGCCAGCGCTCCGTTGCTGGCCGCGCCACAAGCGGTCGACAGCCGCATCAGCGCGGTCACCGTCTACGCCGACCGTGCCGTGGTCACCCGCACCGCCCGCCTGCAATTGCCCAAGGGCCAGCATGAGATCGCCCTGGAGCAACTGCCCTTCCAGCTCGACGACGCCAGCCTGCGCGCGTCCCTCGGTGCCAGCGCCGCCGCTACCCTGCTCGACGTCAGCAGCGCCGCGCAACGGGTCGAGCGCCCGGACGACAACCGTGTGCAGCAACTCGACCAGCAACTGCGCGAGATAGACCGGCAACTGCGGGAAATCCATGACCGCGGCAGCGTGCTCGAAGCGCAGAAGAAGTTCCTCGCCGACATCCAGAGCGGCAGCACCCAGCCCGGCAAGGATCGCCCCATGCCCGGCATCGACGAGCTGAAAAGCCTGCTGCAACTGACCGAAGGCAACCTCGAACGCCTGCTCGCCGAGCAGCGCCAGCTGGACGACCGCGCCGCCGAACTGGAACAGCGCAAGCAGCAGTTGCAGGAGCAGCGCGGCACCCTCAACGGCGACGGCAAGCGCTTCAAGCGCGCGGTCCTGCGGGTCGCCCTGGAGCAACCGGCACAGGTCGAGGTGAAGCTCGACTACACCCTGCGCGACGCCTCCTGGCAGCCGACCTACGACGCACGCCTGCGCGACGGCGCGAAGACCATCGAACTGACCTACCAGGGCCTGGTCCGGCAGAGCAGCGGCGAAGACTGGACCGACGTCGACCTGACCCTCTCCACCGCCCGTCCGGCCCTGGGCGGCAACGTACCGCGGCTGAATCCCTGGATCGTCGACATCGACGCGCCCAACGCCTACTACGGTGCCGAGATGGCCATGCAGGACGTTCCGGCGCCCATGCCGCAAGCCGCTCCCATCGCCAGGACCTCGGCGAAGATGGCCATGCCGGCCCCGGCGCCGAAGCTGGCCGAGGCGCGGCTCGCCACCGCGGAGGTCAGCAGCGGCGCCGCCAGCGCCTCTTTCCACATCCCCGTGCCGGCGACCCTGAACAGCGACGGCAGCGCGCAGAAGGTCACCATCGCCCGCCTGGAAATGCCGGCCAAGCTGCGCTACCTGGCGGCCCCGGCCCTGCGCGAAACCGCCTACCTGGAGGCGGAAACCCGCAACGACAGCGACTACCCGCTGCTCCCCGGCACCCTGAATACCTTTCTCGGCAACAGCTTCGTCGCCAGCGGCCATCTGCGCGGGGTGATGCCCGGGGAAAGCTTCGAACTGGCACTGGGCGCCGACGAGGGCATCGGCATCGAACGCAAGCTGGTCAAGCGCTACACCGACAGCAGCGGCCTGATCGGCAACCGCACGCGGGTCAACTACGAATTCCGCATCGACGTGCGCAACAACCACAAGAACGCCGAACGCGTGCAGTTCGAGGACCAGTTGCCGGTCTCGCGCAACGAGCAGATCCAGGTCACCTTGCTGGAACCCAAGGCGCAGGAAGTCAAGCGCGAGGACGACGGCAAGCTGAAGTGGGACTGGACCCTGCAACCCGGCGAGAAACGCAGCGCCACCCTGAAGTTCAGCGTGGAGTATCCCAAGGACCTGGCGGTCAGCGGCCTCGACTAG	MNRLAASPLLFAGLFASAPLLAAPQAVDSRISAVTVYADRAVVTRTARLQLPKGQHEIALEQLPFQLDDASLRASLGASAAATLLDVSSAAQRVERPDDNRVQQLDQQLREIDRQLREIHDRGSVLEAQKKFLADIQSGSTQPGKDRPMPGIDELKSLLQLTEGNLERLLAEQRQLDDRAAELEQRKQQLQEQRGTLNGDGKRFKRAVLRVALEQPAQVEVKLDYTLRDASWQPTYDARLRDGAKTIELTYQGLVRQSSGEDWTDVDLTLSTARPALGGNVPRLNPWIVDIDAPNAYYGAEMAMQDVPAPMPQAAPIARTSAKMAMPAPAPKLAEARLATAEVSSGAASASFHIPVPATLNSDGSAQKVTIARLEMPAKLRYLAAPALRETAYLEAETRNDSDYPLLPGTLNTFLGNSFVASGHLRGVMPGESFELALGADEGIGIERKLVKRYTDSSGLIGNRTRVNYEFRIDVRNNHKNAERVQFEDQLPVSRNEQIQVTLLEPKAQEVKREDDGKLKWDWTLQPGEKRSATLKFSVEYPKDLAVSGLD	0	TRUE	FALSE		D3C65_18315	FALSE	PA1494	PA1494	23.7916	26.6091	26.5275	44.5597	39.5136	47.3253
D3C65_18320		3894094	3895092	+	sulfate ABC transporter substrate-binding protein	PA1493	sulfate-binding protein of ABC transporter	1.26241	0.33618	0.00388491	0.019739	8.96921	8.33684	TSM	Sulfur metabolism ; ABC transporters	GTGAAACGACTGTTCAGCGCCTCCCTGCTGGCCGCCGGCCTGGCGCTCGGCGGCGCCGCTCACGCCGCCCAGCCCCTGCTCAACGTCTCCTACGACGTGATGCGCGACTTCTACAAGGAATACAACCCGGCCTTCCAGAAATACTGGAAAGCGGAGAAAGGCGAGAACATCACCATCCAGATGTCCCATGGCGGTTCCAGCAAGCAGGCGCGCTCGGTGATCGACGGTCTGCCCGCCGACGTCATCACCATGAACCAGGCCACCGACATCGACGCCCTCGCCGACAACGGCGGCCTGGTGCCGAAGGACTGGGCGACCCGCCTGCCGAACAACAGCGCGCCGTTCACCTCGGCCACCGTGTTCATCGTTCGCAAGGGCAACCCCAAGGCCCTGAAGGACTGGCCGGACCTGCTCAAGGACGGCGTCCAGGTAGTGGTGCCGAACCCCAAGACCTCCGGCAACGGCCGCTATACCTATCTCTCCGCCTGGGGCTACGTGCTGAAGAACGGCGGTGACGAGAACAAGGCCAAGGAATTCGTCGGCAAGCTGTTCAAGCAGGTACCGGTGCTCGACACCGGCGGCCGCGCCGCCACCACTACCTTCATGCAGAACCAGATCGGCGACGTACTGGTGACCTTCGAGAACGAAGCCGAGATGATCGCCCGCGAATTCGGCCGAGGCGGCTTCGAGGTGGTCTACCCGAGCGTGTCCGCCGAGGCCGAGCCCCCCGTGGCGGTGGTCGACAAGGTGGTCGAGAAGAAAGGCAGCCGCGCCCAGGCCGAGGCCTACCTGAAGTACCTGTGGTCGGACGAGGGCCAGACCATCGCCGCCAACAACTACCTGCGCCCGCGCAACCCGGAGATCCTCGCCAAGTTCGCCGACCGCTTCCCGAAAGTCGACTTCTTCTCGGTGGAGAAGACCTTCGGCGACTGGCGCAGCGTGCAGAAGACCCACTTCATCGACGGCGGCGTATTCGACCAGATCTACAGCCCCAACTGA	MKRLFSASLLAAGLALGGAAHAAQPLLNVSYDVMRDFYKEYNPAFQKYWKAEKGENITIQMSHGGSSKQARSVIDGLPADVITMNQATDIDALADNGGLVPKDWATRLPNNSAPFTSATVFIVRKGNPKALKDWPDLLKDGVQVVVPNPKTSGNGRYTYLSAWGYVLKNGGDENKAKEFVGKLFKQVPVLDTGGRAATTTFMQNQIGDVLVTFENEAEMIAREFGRGGFEVVYPSVSAEAEPPVAVVDKVVEKKGSRAQAEAYLKYLWSDEGQTIAANNYLRPRNPEILAKFADRFPKVDFFSVEKTFGDWRSVQKTHFIDGGVFDQIYSPN	0	TRUE	FALSE		D3C65_18320	FALSE	PA1493	PA1493	365.735	376.79	416.287	513.249	489.928	459.627
D3C65_18325		3895174	3895530	-	DUF1937 family protein	PA1492	hypothetical protein	0.882014	-0.181126	0.576117	0.731633	1.4368	0.312554	HUU		ATGCGCAAGATATTCCTAGCCTGTCCCTACAGCCATGCCGACGCCGAGGTGGTCGAGCAGCGCTTCCGTGCCTGCAACGAGGTCGCGGCGACCATCGTCCGCGCCGGCCACGTGGTATTCAGCCAGGTCTCCATGTCCCACCCGATCAACCTGTGCCTGGCCGAGCTCGACCGCGCGGCGATCGGCAGGTTGTGGGCGCCGGTGGACGCCTTCTACATGGATCACCTGGAAGAGCTGATCGTCCTCGACCTGCCGGGCTGGCGAGACAGCGCCGGCATCCGCCGCGAGATGGAGTTCTTCGAGGCCGGCGGACAGCGGGTCAGCCTCTGGTCCGAGGTGGAGCACGAGTTTCGCTGA	MRKIFLACPYSHADAEVVEQRFRACNEVAATIVRAGHVVFSQVSMSHPINLCLAELDRAAIGRLWAPVDAFYMDHLEELIVLDLPGWRDSAGIRREMEFFEAGGQRVSLWSEVEHEFR	0	TRUE	FALSE		D3C65_18325	TRUE	PA1491	PA1491 , PA1492	3.15603	2.41901	2.43371	3.25253	1.8426	1.94654
D3C65_18330	eutH	3895590	3896825	-	ethanolamine utilization protein EutH	PA1491	probable transporter	0.995849	-0.00600066	0.984817	0.991772	1.39709	0.000362129	MP ; TSM		ATGGCCGAGTTCGGAAACTATGTGATTTACCTGATCATGCTGGGTGCGGTACTTGGCGCGCTGGCTTCCATCCTGCGCCCGGAAAGCGGTCTGGGCCGCGAGTTCGTCAACGGCATCCACGCCATCGGTCCGGTGTTCCTCGCCCAGGCCGGCATCATGGTAGCCATTCCCTATCTGTCGAAGGCGATTTCCCATGCCCTCGGCCCGTTCTTCCAGACCCTCGGTTCCGACGTATCCATCGCCGCGCTGTCGATCATCGCGGTGGACATGGGCGGCTACCAGTTGGCCGATGCCCTGACCGCCAACCGCGACATGTGGATTACTGCCATGCTGGTGGGCTACACCTCCGGCGCGACCATCGTCTACCTGATCCCGGTCGGCCTGACCATGCTCGAGCGCAAGGACCACAAGTACCTGGCGCTGGGGGCGATGGCCGGGTTGATCAGCATTCCGTTCGCGGTGCTGGCGGCGTTGCTGCTGATTACCCTCAACCACATCCCGGTGCGCGAACTGGTATCGACCGGTTCGCCGGCCCTGCACTACCTGTCGCTGGACTTCCTCGACATGCTTCGGCTGCTGGCGCCGCTGTTCGTCTTCTGCTTCCTGCTGGCCGCCGGCCTGAAGTACCGGGCGACGGCGATGGTCACCGGGTTCCTGGTATTCGGCAAGGTGATGGACGCGTTCATCAAGATGGCCCTGGCGCTTTCCATCGTCCAGCACTTCACCGGAGTCTTCACCAAGGTCTTCGGCGGCTGGGGCTTCGACCCGATGTTCGCCGACGAGAAAGAGTTGTTCCGCGCCATCGAGATCGCTGGCTACATCGGCATCATGCTGGCCGGGACCTTCCCCATCTGCTACCTGTTCCAGCGCTACTGCAAGCGCCCGATGGCGGTCCTCGGCCGTTACCTGGGGCTGTCCCAGCCGGGCGCCACCGCCTTTGTCATGGTACTGGCGAACATCATCGCCACCTACCACCTGTTCAAATACATGAATGCTCGCGACAAGGTGCTTTGCGTGGCCCTGGGCGTCTGCGCCCAGGCCACCATCGGCGATCACCTGGCATTCACCGCCAACTTCCAGCCGACGCTGATCCTACCGATCCTGCTCGGCAAATTGTTCGGCGGCCTGCTGGCGGTATTCATCGCCATCCGCATCTCGGTGCCTGCCGCCGAGCGCTATGCGCGGCAGGAGCAGGAGCATGACGAGGCGGAAAAAAGCGCCCTGCACGCAGCCTGA	MAEFGNYVIYLIMLGAVLGALASILRPESGLGREFVNGIHAIGPVFLAQAGIMVAIPYLSKAISHALGPFFQTLGSDVSIAALSIIAVDMGGYQLADALTANRDMWITAMLVGYTSGATIVYLIPVGLTMLERKDHKYLALGAMAGLISIPFAVLAALLLITLNHIPVRELVSTGSPALHYLSLDFLDMLRLLAPLFVFCFLLAAGLKYRATAMVTGFLVFGKVMDAFIKMALALSIVQHFTGVFTKVFGGWGFDPMFADEKELFRAIEIAGYIGIMLAGTFPICYLFQRYCKRPMAVLGRYLGLSQPGATAFVMVLANIIATYHLFKYMNARDKVLCVALGVCAQATIGDHLAFTANFQPTLILPILLGKLFGGLLAVFIAIRISVPAAERYARQEQEHDEAEKSALHAA	0	TRUE	FALSE		D3C65_18330	TRUE	PA1491	PA1491 , PA1492	2.91326	2.5342	1.94697	1.62627	3.27574	2.43318
D3C65_18335		3897172	3897948	+	DeoR/GlpR transcriptional regulator	PA1490	probable transcriptional regulator	0.994725	-0.00763051	0.957705	0.977338	4.24939	0.00281262	TR		ATGCGCCCCGAGGAACGCCGCCGCCACATTCTCGAATTGCTGCGCCAGCGCGAGCGGATCTCGGTGGACGAACTGGCGCGGACCCTTTCCACCTCTCAGGAAACCATTCGCCGCGACCTCGCCGCGCTGGCCGAACAAGGCCTGGTCAGCAAATTCCACGGAGGGGCCGCCCTGCCGCCCAGCGGCGAGCACGAGAACGCCTTCCAGACGCGAATGAACGAGCACGCCCAGGAAAAACGCGCAGTCGCCCGCTACGCCGCCGGCCTGTTCGGGCCCGGTGACAGCATCTTCATCGACACCGGCACCACCACCCTGCTGTTCGCCCGCGAACTGGCGCGCCAGAGCCATCTGACGGTGATCACCAACTCGCTGTTGATCGCCGGCAGCGTCGGCGCCTCCGGCAACCGTGCATTCATGATCGGCGGCGAGTACCGCCCGGAATCCGAACAGAACGTCGGCGCCCTGGCCATCGAGCAGATCGCCCGGTTCAACGCCGAGCATGCGGTGATCACCGTCGGCGCGCTGAACGGCGATGGCGCCATGGATTTTTCCATCGAGGAAGCCGAGATCGCCCGTGCCATGATCGCCCAGGCCCGCCAACTGACGGTTATCGCCGACTCCTCGAAGCTCGGCCGGCGCGCCCTGTTCCAGGTCTTCCCGCTGAGCCGGATCAACCGCCTGGTGGTCGACCGCAAGCCTACCGGGGAACTCTGGGAGGCCCTGCAACAGGCGCGGGTGGAAGTCCACGAAGCCCCCCTGCGCACCCCGCAGGCCTGA	MRPEERRRHILELLRQRERISVDELARTLSTSQETIRRDLAALAEQGLVSKFHGGAALPPSGEHENAFQTRMNEHAQEKRAVARYAAGLFGPGDSIFIDTGTTTLLFARELARQSHLTVITNSLLIAGSVGASGNRAFMIGGEYRPESEQNVGALAIEQIARFNAEHAVITVGALNGDGAMDFSIEEAEIARAMIAQARQLTVIADSSKLGRRALFQVFPLSRINRLVVDRKPTGELWEALQQARVEVHEAPLRTPQA	0	TRUE	FALSE		D3C65_18335	FALSE	PA1490	PA1490	19.1789	14.6293	17.1577	16.2627	16.8905	17.5189
D3C65_18340		3898133	3899542	+	FAD/NAD(P)-binding oxidoreductase	PA1489	hypothetical protein	0.841828	-0.248402	0.126721	0.262975	4.14508	2.33222	HUU		ATGACTGAGCCGCTTGCGACAAAGACCGCGATCTTCGACGTTGCAGTGATCGGCGCTGGCGTGGTGGGTTGCGCCATGGCCCGCCGCTTCGCCCTGGAAGGTGCGCGGGTGGTCCTGCTGGAAAAAAGCACCGACATCCTCTCCGGTGCCAGCAAGGGCAACAGCGCGATCCTCCATACCGGTTTCGACGCGCCGCCCGGCAGCATCGAACTGGCCTGCATGCAGGAGGGCTATCGCGAATACCGCGACATCCATGCGCGCCTCAACCTGCCGCTGCTGGAAACCGGCGCCCTGGTGGCGGCATGGAGCGACGAGGATCTGGCGCGCCTGCCGGCTATCGTCGAGCAGGCCCACGGCAACGGTGTCGATGACGTCCGCCAGGTCGGTCGCGACGAGGTCCTGGCGCTGGAGCCGCAGTTGGCCGGCAACGTGCTCGGCGCGGTGCGGGTCCCCGGGGAACATCTGGTCGACCCTTGGTCCGCGCCGCTCGCCTATCTGCAACAGGCGCTGGCCCATGGCGCCGAGGCCTGTTTCGACGTCGAAGTGCTGGACGGCGCCTTCGACGGCGGCGAATGGCTGTTGCATACCCGCCGCGGCGATCTGCGCGCGAGCCAGGTAATCAACTGCGCCGGACTCTTCGGTGACCAACTGGAACAGCGCCTGCTCGGCGCGGCGAGCTTCGCCATCCATCCGCGCAAGGGCCAGTTCGTGGTCTTCGACAAGGCCGCCGCGGCGCTGCTGCGGCACATCCTGCTACCGGTACCCAACGAGCGGACCAAGGGGGTGGTATTCACCCGTACTGTCTTCGGCAACCTGCTCGCCGGCCCCACCGCCGAGGAACAGGACGACCGCGAACAGGCACGGGTCGACAGCGACACCCTGCAGCGACTGATCGACGCCGCCGTCGAGCGGATCCCCGGCCTGCGCGGCATGCCGGTCACCGCCACCTACGCAGGATTGCGACCGGCCAGCGAAAAGAAGGAATACCGCATCCGCCAGGTCGACGGACGCAACTGGATCAGTGTCGGCGGCATCCGTTCCACCGGTCTCACCGCGGCGCTGGGCATCGCACGCCACGTCTATCGTCTCTACCAGGGCGAGCGCTTCCACGAAGCGGTTCGCGAGCCGCTCTGGCCACAGGTACCGAACCTCGCCGAACACCTGCCGCGCGACTGGCAGCGTCCCGGCTACGACGAGATCGTCTGCCACTGCGAGATGGTCACCCGCCGGGAAATCCTCGCCGCCCTGGAAGGGCCGCTGCCAGCCGGCGACTTCGGCGGTCTGAAGCGTCGCACCCGCGCCTGCATGGGACGCTGCCAGGGTTTCTACTGCAACGCGCGGGTCGCCGAGCTGAGCGCCGGCCGCCTCGCCCAGCCCCTCGCCACCGGGAGTTGCCATGAGCATCACTGA	MTEPLATKTAIFDVAVIGAGVVGCAMARRFALEGARVVLLEKSTDILSGASKGNSAILHTGFDAPPGSIELACMQEGYREYRDIHARLNLPLLETGALVAAWSDEDLARLPAIVEQAHGNGVDDVRQVGRDEVLALEPQLAGNVLGAVRVPGEHLVDPWSAPLAYLQQALAHGAEACFDVEVLDGAFDGGEWLLHTRRGDLRASQVINCAGLFGDQLEQRLLGAASFAIHPRKGQFVVFDKAAAALLRHILLPVPNERTKGVVFTRTVFGNLLAGPTAEEQDDREQARVDSDTLQRLIDAAVERIPGLRGMPVTATYAGLRPASEKKEYRIRQVDGRNWISVGGIRSTGLTAALGIARHVYRLYQGERFHEAVREPLWPQVPNLAEHLPRDWQRPGYDEIVCHCEMVTRREILAALEGPLPAGDFGGLKRRTRACMGRCQGFYCNARVAELSAGRLAQPLATGSCHEHH	219	#N/A	TRUE	D3C65_18340, D3C65_18345, D3C65_18350	D3C65_18340	TRUE	PA1489	PA1487 , PA1488 , PA1489	14.6877	15.09	18.2528	11.6007	13.0006	15.9373
D3C65_18345		3899529	3900767	+	FAD-binding protein	PA1488	hypothetical protein	0.837271	-0.256234	0.174184	0.328434	3.23423	1.84656	HUU		ATGAGCATCACTGAACAGGTCGACGTCGCCATCGTCGGCAGCGGTCCCGCCGGATTGGCAGCCGCCATCGAACTACGCCGCCAGGGCGTCGCCCGGGTCTGCGTGCTGGAGCGCGACGGCGAGGCCGGCGGTATACCCCGGCATTGCGCGCATCCGCCGTTCGGCCTGCGCGAACACGGCCGCCTGTTGACCGGCCCGGCCTATGCACAGCGTAACGTCGAACAGGCCGAACGGGCCGGGGTGGATATCCGCCTGCGCCATAGCGTGGTTGCTCTCGCCGCCGCCGGCCTGCTGCAATTGGCCACCCCGGAAGGCCCGCGCAGTCTGCGCGCGACACGCGTGCTGCTGGCCACCGGCGCACGCGAGACGCCGCGCTCGGCGCGCCTGCTGGGCGGCGACCGGCCACTGGGCGTGATCAATACCGGCGCGCTGCAAGCCTATCTCTATCTGCAAGGCCTGAAGCCGTTCGAACGGCCGCTGATCGTCGGCACCGAGCTGGTCAGCCTGTCCGCCGTGATGAGTTGCCGGCGTGCCGGCATCCGCCCGGTGGCCATGCTCGAACGCAACGCACGGGCCACTGCGCGTTGGCCGCTATCGTTGTTTCCCAGGCTGTGCGGAGTACCGATGCACTTCTCCAGCGAGCTGCTGGAGATCGAAGGCCGCGGCCGGGTCGAGGCGGCGCGGGTACGCCTGGGCGACGGGCGCGTCGAACGGATCGCCTGTGACGGCATCCTCCTCAGCGGACGCTTCGTTCCCGAATCGAGCCTGGTCCGCCTCAGCCACCTGGAACTGGACCCGGCCAGCGGCGGCCCGCGCATCGATCAGTTCGGCCGCTGCTCCGACCCCGCCTATTTCGCCGCCGGCAACCTGCTCCGGCCGATCGAGACCGCCGGCTGGTCGTTCCGCGAGGGACGAAGGATCGCCGGCCTGCTGGCCGCCGACCTGCGGGCCGAACTGCCGAGTGCCGCACCTGGCATAGCCATCGATTGCAGTGGTCCGCTCAAGCTGTGCGTGCCGCAGCGGCTGCTGGCCGACCCGACACCCGGCCTGGCGCATCTGCAGCTACGCGTAAGCGAGGCCGCCAGCGGCCGCCTGCGGATCCTGGCCGATGGTCGCCCGGTGTGGGAGCGTGCCCTGTCCTGCCTGCCGGAGCGCCGCCTGCTGGTGCCGCTGGCCGCCCTGCGCCTGCCGCCGGACACCCGGCGCCTGGAAGTCGCTTTCCTCACCTCCGGCCACTGA	MSITEQVDVAIVGSGPAGLAAAIELRRQGVARVCVLERDGEAGGIPRHCAHPPFGLREHGRLLTGPAYAQRNVEQAERAGVDIRLRHSVVALAAAGLLQLATPEGPRSLRATRVLLATGARETPRSARLLGGDRPLGVINTGALQAYLYLQGLKPFERPLIVGTELVSLSAVMSCRRAGIRPVAMLERNARATARWPLSLFPRLCGVPMHFSSELLEIEGRGRVEAARVRLGDGRVERIACDGILLSGRFVPESSLVRLSHLELDPASGGPRIDQFGRCSDPAYFAAGNLLRPIETAGWSFREGRRIAGLLAADLRAELPSAAPGIAIDCSGPLKLCVPQRLLADPTPGLAHLQLRVSEAASGRLRILADGRPVWERALSCLPERRLLVPLAALRLPPDTRRLEVAFLTSGH	0	TRUE	TRUE	D3C65_18340, D3C65_18345, D3C65_18350	D3C65_18340	TRUE	PA1489	PA1487 , PA1488 , PA1489	9.3467	8.63933	9.73485	7.58924	7.37042	8.2728
D3C65_18350		3900788	3902203	+	carbohydrate kinase	PA1487	probable carbohydrate kinase	0.823264	-0.280573	0.276205	0.451821	3.58575	1.18567	PE	Glycerolipid metabolism	ATGCGAATCGCCGCCCTCGACCAGGGAACCACCAGTACCCGCGTGCTGGTCGCCAGCCAGGACGGCAGCGCCGATATTCAGTTGGCGCTGCGTCACCAGCAACACCATCCGCAGTCCGGCTGGGTCGAGCACGATCCGCTGGAACTGCTGGCCAACCTGCAACGCTGCCTGGAGGCCAGCGGCCGGGTCGACGCCATCGGCCTCGCCAACCAGGGCGAAAGCTGCATGGCCTGGGACGCCCGCAGCGGCGAGCCGTTGTCGCCGCTGATCGTCTGGCAGGACAACCGCACCACCCCGCACATCGAGCGTCTACGCGCCAGCGGCGCCGAGGCGCTGGTCCTGGAACGCAGCGGCCTGCCGCTCGACGCCTATTTCTCGGCCAGCAAGCTGGGCTGGATCGTCGAGCACCTTCCGGCCGCTCGCAGGGCTTTGAAGGCAGGCCGCCTGCGCCTGGGAACCAGCGATGCCTGGTTTCTCGACCGCTTGTGCGGAACCTTCGCCACCGACGTCACCACCGCCTCGCGTACCGCATTGATGAACCTCGCCGAGGGCCGCTGGGACCCCGACCTGTGCGCCCTGTTCGGCGTGCCGATCGAGTGCCTGCCGGAAATCCGCGATACCGTCGGCCATTTCGGGGTGATCGGCAACACCCCGCTGACGGCCTCGGTGGTCGACCAGCAGGCCTCGCTCTACGGTCACGGCTGCCGCCAGCCCGGTGATGCGAAGATCACCTTCGGCACCGGCGCCTTCGCCCTGACTCTCAGCGGCGAGCGGATCATCCGCTCGCCGGAGACAGGCCTGCTCGCCACCATCGCCTGGCAGATCGATGGCAAACCGGTGTACGCCATGGACGGCGGGGTCTACGACGCCAGCGCCGCGGTCGAGTGGGCCGGGCGTCTCGGCCTGTTCAGCGACTTCTCGGAACTGGCCGGCTTCGACCGGCCGCCGGCCATCGAGCGCGGCCTGGCCTTCGTCCCGGCCCTGTCGGGACTCGCATGCCCGCACTGGGACCGCAGCGCCGGCGCGATGTGGCTGGGAATGGACGCCGGCACCCGCCGCGAGGACCTCTGCCAGGCCCTGCTCGAAGGCGTGGTGCTGCGCAGCGCCGAGGTGATCCAGGCGATGGACGGCTACCTGAAGGTCACCGACCGCCTGTCCATCGACGGCGGCCTGGCGCGCAGCCCCTACTTCGCCCAGTTCCTCGCCGACAGCCTGCAACGGCGCATCGTCACCCAGCGCTTCGACGAACTCACCGCCTTCGGTTGCGCCGCCCTTGCCGCACGTGGCCTCGGCCACGAACTGGCGGAGCCGCGCAACACTCGCACGGAGTTCCAGCCGCGGGTCGACGCCGGCACCGCCCGGCGCTGGCAGGTGCGTTTCAGCGAAGCGGTGGCGCGCACCCGCGGCTGGCGCTGA	MRIAALDQGTTSTRVLVASQDGSADIQLALRHQQHHPQSGWVEHDPLELLANLQRCLEASGRVDAIGLANQGESCMAWDARSGEPLSPLIVWQDNRTTPHIERLRASGAEALVLERSGLPLDAYFSASKLGWIVEHLPAARRALKAGRLRLGTSDAWFLDRLCGTFATDVTTASRTALMNLAEGRWDPDLCALFGVPIECLPEIRDTVGHFGVIGNTPLTASVVDQQASLYGHGCRQPGDAKITFGTGAFALTLSGERIIRSPETGLLATIAWQIDGKPVYAMDGGVYDASAAVEWAGRLGLFSDFSELAGFDRPPAIERGLAFVPALSGLACPHWDRSAGAMWLGMDAGTRREDLCQALLEGVVLRSAEVIQAMDGYLKVTDRLSIDGGLARSPYFAQFLADSLQRRIVTQRFDELTAFGCAALAARGLGHELAEPRNTRTEFQPRVDAGTARRWQVRFSEAVARTRGWR	0	TRUE	TRUE	D3C65_18340, D3C65_18345, D3C65_18350	D3C65_18340	TRUE	PA1489	PA1487 , PA1488 , PA1489	11.0461	10.4824	14.3589	10.2997	9.72485	9.48939
D3C65_18355		3902211	3903311	-	S58 family peptidase	PA1486	beta-peptidyl aminopeptidase	0.971147	-0.0422378	0.857269	0.920488	2.13858	0.0323466	AABM		ATGCGCGCTCGACAACTTGGCATCACCCTCGGCCTGGGCACTCCCGGCCCGTTCAACGCGATCACCGACGTTCCCGGCGTGCGCGTCGGCCACAGCACCCTGAACCAGCGGATCGACGGCAGGCAGGTTCGCACCGGCGTCACCCTGGTCCAGCCGCGCGCCGGTGCGGCGCGCCTGCAACCCTGCTTCGCCGGCTGCCATGTGCTCAACGGCAACGGCGACGCCACGGGCCTGGAGTGGATCCGCGAAGCCGGCCTGCTGACCACCCCGATCGCCATCACCAATACCCACAGCGTCGGCGCGGTGCGCGACGCGCTGATCGCCGAGGAGCGCGCCGAACTCGGCGACAGCGGGCTGTACTGGTGCATGCCGGTGGTGATGGAGACCTTCGACGGCCTGCTCAACGATATCTGGGGCCAGCATGTCGGCGCCCGCCAGGTCGGCGAGGCGCTGGCCTGCGCCGAGTCCGGACCGGTCCGCGAAGGTTCGGTGGGCGGCGGTACCGGGATGATCTGTCACGAGTTCAAGGGTGGCATCGGTAGCGCATCGCGGCGGCTTCCGGCGGAGCAGGGCGGCTGGACGGTGGGCGCGCTGGTCCAGGCCAACCACGGCCAGCGTCGCGAGCTGCGGGTCGATGGCTATCCGGTCGGCCGCCGGCTGGGCGACATCCCCTCGCCGTTCAGCGAGGAAGGCACCCCGGGCATGGGCTCCATCGTGGTGATCCTGGCCACCGACGCGCCGCTGCTGCCGCACCAGTGCCAGCGCCTGGCGCAGCGCGCCTCGATCGGCATCGCTCGCACCGGCGGTGGCACCGAGGACTCCAGCGGCGACGTGTTCCTCGCCTTCGCCACCGGCAACCAGGACCTGCCGCCAGCCGACTATGCGCGCAAGGACCTGCCGCAGAGCACGCCGCTGCGGATGCTCAACAACGACCACATCTCGCCGTTGTTCGCCGCGGCGGCGGAGGCGGTGGAAGAAGCCATCGTCAACGTGCTGCTGGCCGGCGAGGACATGCGCACCGAGGACGGCCGGCTGGTGCCCGCGCTGAAGGGGGAGAGGCTCCTGGCGGCGCTGCGCGAGACCGGCTGGCCGGGACGCTGA	MRARQLGITLGLGTPGPFNAITDVPGVRVGHSTLNQRIDGRQVRTGVTLVQPRAGAARLQPCFAGCHVLNGNGDATGLEWIREAGLLTTPIAITNTHSVGAVRDALIAEERAELGDSGLYWCMPVVMETFDGLLNDIWGQHVGARQVGEALACAESGPVREGSVGGGTGMICHEFKGGIGSASRRLPAEQGGWTVGALVQANHGQRRELRVDGYPVGRRLGDIPSPFSEEGTPGMGSIVVILATDAPLLPHQCQRLAQRASIGIARTGGGTEDSSGDVFLAFATGNQDLPPADYARKDLPQSTPLRMLNNDHISPLFAAAAEAVEEAIVNVLLAGEDMRTEDGRLVPALKGERLLAALRETGWPGR	0	TRUE	TRUE	D3C65_18355, D3C65_18360	D3C65_18360	TRUE	PA1485	PA1485 , PA1486	5.82651	3.80131	3.89394	5.42088	3.88994	3.77143
D3C65_18365		3904893	3905699	+	LuxR family transcriptional regulator	PA1484	probable transcriptional regulator	0.895614	-0.159051	0.494125	0.659719	3.32619	0.467532	TR		ATGCACACCCTGTTCCGGGACATCGGCATGCACGCCAGTCTGGGCCGCGCCATCGAACAGATCGGCGGCAACCGTTTCTGGAAGCAATTGATCCTGCTGCTGCGCCAGCACCTGCCGTTCGACAACGCCCTGGCGATCTTCTACCCCGCCAACGGCGTGCCGGTGGCCCTGGAGGAATACGACGCCGAACCGCACGCCGGGCCGGCCTCGATGCTCGCCTACCTGAACGGGCTGTACCTGCTCGACCCCTTCTACCAGGCTTGCCGGGAAGGCCTGGCCAGCGGCCTGTACCGCCTCGAGGAGATCGCCCCGGACCATTTCCGGCAGAGCGAGTACTACCTCAGCTACTTCCACGACAACGTTCTGGAGGACGAGGTGCAGTTCATCCTACAGGTGCCCGGCCAGGGCGCGCTGTCGCTGTCGCTGGGCATGCAGAGGATGTTCGCCGACGAGGAATGCGGGATGCTCGGCTTGCTCTCGAGCTGGGTCCTGGCGCTGATGCAGCAGCACTGGCAGCAACGCAGCCAGCGCCTGTTGCCGGCTGCACCGCAGGAAGAGATGGCCACGCAGATACGCGACGCCCTCAGCCACTTCGGCGCCAGCGTGCTATCGGAACGGGAACTGGAGATCGCCCGCCTGATCCTTCGCGGCTACTCGTCGAAGGCCATGGCCGAGCGCCTGGCGATCTCGCCGGAGACGATCAAGGTCCATCGGCGCCACCTGTACGCCAAGCTGGACATTTCCTCGCAACCGGAGCTGTTCTCGCTGTTCATCCAGTCGCTCGGGCACGACCCGGAGAACCCCTAG	MHTLFRDIGMHASLGRAIEQIGGNRFWKQLILLLRQHLPFDNALAIFYPANGVPVALEEYDAEPHAGPASMLAYLNGLYLLDPFYQACREGLASGLYRLEEIAPDHFRQSEYYLSYFHDNVLEDEVQFILQVPGQGALSLSLGMQRMFADEECGMLGLLSSWVLALMQQHWQQRSQRLLPAAPQEEMATQIRDALSHFGASVLSERELEIARLILRGYSSKAMAERLAISPETIKVHRRHLYAKLDISSQPELFSLFIQSLGHDPENP	0	TRUE	FALSE		D3C65_18365	FALSE	PA1484	PA1484	9.58947	10.252	12.777	7.58924	10.3391	11.3143
D3C65_18370		3905703	3906119	-	hypothetical protein	NA	NA	1.29207	0.369689	0.0153418	0.0561264	5.10736	5.87679	NA		GTGAAGGCGAAGTATCTGGGTCTGGCGATTCTCCTGGGCGGTCTCGGCGGGTGCGTGGTGCATCCGCCGCAGACCAGCGAACCGCCGGCCTCGCTGCCGCCGCAGAGCCAGCCGCAGCCCGGTCCGTCCAGCGCGCCCGGCGCCACCCCGCCGCGCATCACCCCGCAACCGCAGACTCCGGCGCAGCCCAGCCGCTCGCGTCCGCAGTTCGCCCCGCCGCCAGGCGGCAAGGGCGTCTGGGACGGCAGCCTGGGGGTCTACGTGATCCGTGGCGAGCGCGATCTCTACTACCGCCAGCGCACCTACTACCGCTGGGACGGCGGCTGGTTCTGGTCCACCAGCCCGCAGGGTCCATGGACCGAGACCGACGCTCGCGGCATCCCGCCCGGTCTCAGCCGGCGCTACGCCAATCCATGA	MKAKYLGLAILLGGLGGCVVHPPQTSEPPASLPPQSQPQPGPSSAPGATPPRITPQPQTPAQPSRSRPQFAPPPGGKGVWDGSLGVYVIRGERDLYYRQRTYYRWDGGWFWSTSPQGPWTETDARGIPPGLSRRYANP	#N/A	#N/A	TRUE	D3C65_18370, D3C65_18375, D3C65_18380, D3C65_18385, D3C65_18390, D3C65_18395, D3C65_18400, D3C65_18405	D3C65_18405				30.1037	28.4522	20.3215	32.4169	35.8284	33.6995
D3C65_18375	ccmI	3906146	3907369	-	c-type cytochrome biogenesis protein CcmI	PA1483	cytochrome c-type biogenesis protein	1.21744	0.28385	0.0114705	0.0448899	7.12595	6.39093	EM		ATGATCGATTTCTGGCTCGCTGCCGGCCTGCTGCTGCTGGCGGCCCTGGCATTCCTGCTGATTCCGCTGCTGCGTGGCCGTCGCGCCCAGGCCGAGGAAGACCGTACCGCCCTGAACGTCGCGCTTTATCAGGAGCGGATCGCCGAGCTGGCCGGCCAGCAGGCCGCCGGCACGCTGACCGCCGAGCAACTGGAGAATGGCCGCGCCGAGGCTGCCCGCGAACTGCTCGCCGACACCGAGGGCAGCGGCGAAGAGCGTAGCTCGCGCCTGGGCCGGGCGGTCCCGCTGGTCGCGGCGCTGCTGGTGCCGTTGGTCGCGCTCGGCCTGTACCTGCATTGGGGCGCCAGCGACAAGGTCGAGCTGGCCCGCGAATTCGCCCAGGCGCCGCACTCCATGGAAGAGATGACTGCGCGCCTGGAGCGCGCGGTACAGGCTCAGCCGGATTCCGCCCAGGGCTGGTACTTCCTCGGTCGCACCTACATGACCCAGGAACGCGGCGCCGATGCAGCGCGGGCCTTCGAACGCGCCGCCGAACTCAGTGGGCGGCAGCCGGAAGTGCTCGGCCAGTGGGCGCAGGCACTGTATTTCTCCGGTGGCAAGAAAATGACCGCGCAGATCAAGGCCCTGGCCGACGAGGCGCTGAAGGGCGACCCGGCCGAAGTGACCACCCTTGGCCTGCTCGGCATCGCCGCCTTCGAAGAGCAGCGCTACGCCGACGCCATCGGCTTCTGGGAGCGCCTGGTGTCGGTGTTGCCGAACGAGGACCCGGCACGCTCGGCGATCCAGGGCGGCATCCAGCGCGCCCGCGAGCGCATGACCGAGGCCGGGCAGACTCCGCCGGCGCCGGCCGCGCCCGCTGCCGCCGGGGTGACCCTGACGGTGAAGGTGGATATCAGCGACGCGGTGAAGGGCCAGGTCAAGGCCGACGACAGCGTGTTCGTCTTCGCCCGCGCCGTCGGCGGCCCGCCGATGCCGTTGGCAGTGAAGCGCCTGACCGTCGCCGACCTGCCGGCCGAGGTCAGCCTGAGCGATGCCGACGCCATGATGCCGCAGCTCAAGCTCAGCGGTTTCCCGCAGGTCGAGCTGGTGGCACGGGTATCCCGCGCCGGCAACGCCATCTCCGGCGAGTGGATCGGACGCGGCAAACCGTTGTCTACTGCCCAGTCGTCGGCGCAAGCGCTGACCATCGACGGCCCGGACCAGCCCCAGGCGGCCCGGCCATAA	MIDFWLAAGLLLLAALAFLLIPLLRGRRAQAEEDRTALNVALYQERIAELAGQQAAGTLTAEQLENGRAEAARELLADTEGSGEERSSRLGRAVPLVAALLVPLVALGLYLHWGASDKVELAREFAQAPHSMEEMTARLERAVQAQPDSAQGWYFLGRTYMTQERGADAARAFERAAELSGRQPEVLGQWAQALYFSGGKKMTAQIKALADEALKGDPAEVTTLGLLGIAAFEEQRYADAIGFWERLVSVLPNEDPARSAIQGGIQRARERMTEAGQTPPAPAAPAAAGVTLTVKVDISDAVKGQVKADDSVFVFARAVGGPPMPLAVKRLTVADLPAEVSLSDADAMMPQLKLSGFPQVELVARVSRAGNAISGEWIGRGKPLSTAQSSAQALTIDGPDQPQAARP	0	TRUE	TRUE	D3C65_18370, D3C65_18375, D3C65_18380, D3C65_18385, D3C65_18390, D3C65_18395, D3C65_18400, D3C65_18405	D3C65_18405	TRUE	PA1477	PA1477 , PA1478 , PA1479 , PA1480 , PA1481 , PA1482 , PA1483	120.172	114.961	110.491	138.883	141.983	139.908
D3C65_18380		3907366	3907833	-	cytochrome c-type biogenesis protein CcmH	PA1482	cytochrome C-type biogenesis protein CcmH	1.35957	0.443151	0.000184319	0.00178186	5.56266	13.9846	EM		ATGAAGCGTTTCCTCGCCACCGCGCTGCTCGGTCTCGCCCTCTGCGGCGTGGCCCGGGCCGCCATCGACACCTACGAGTTCGCCAGCGACGCCGAGCGCGAACGCTTCCGCAACCTGACCCAGGAACTGCGCTGCCCGAAGTGCCAGAACCAGGACATCGCCGACTCCAACGCACCGATCGCCGCCGACCTGCGCAAGCAGATCTACGGCCAGTTGCAGCAGGGCAAGAGCGACGGCGAGATCGTCGACTACATGGTTGCCCGCTACGGTGATTTCGTTCGCTACAAGCCGCCGGTCAACGAGCGTACCTGGCTGCTCTGGTTCGGTCCGGGCGCCTTGCTGCTGTTCGGCGTGCTGGTGATCGGCGTGATCGTCCTGCGCCGCCGGCGCACCGCTGCCAAGGTGCAAACCACCCTGTCCGCCGAGGAGCAAGCGCGCCTCGCCAACCTGTTGAAGAACGACAAATGA	MKRFLATALLGLALCGVARAAIDTYEFASDAERERFRNLTQELRCPKCQNQDIADSNAPIAADLRKQIYGQLQQGKSDGEIVDYMVARYGDFVRYKPPVNERTWLLWFGPGALLLFGVLVIGVIVLRRRRTAAKVQTTLSAEEQARLANLLKNDK	0	TRUE	TRUE	D3C65_18370, D3C65_18375, D3C65_18380, D3C65_18385, D3C65_18390, D3C65_18395, D3C65_18400, D3C65_18405	D3C65_18405	TRUE	PA1477	PA1477 , PA1478 , PA1479 , PA1480 , PA1481 , PA1482 , PA1483	33.5025	36.8612	35.1672	45.8607	47.4982	50.2451
D3C65_18385		3907830	3908372	-	thiol:disulfide interchange protein DsbE	PA1481	cytochrome C biogenesis protein CcmG	1.3249	0.405887	0.000302029	0.00265661	5.89197	13.0578	CHSP ; EM ; TPTMD		TTGAAACGAGCGATTCTGCTGCTGCCGCTGGGGATCTTCCTGATCGTCGCGGTGTTCCTCTTCCGCGGCCTCTGGCTGGACCCCAGCGAGCTGCCCTCGGCGCTGATCGGCAAGCCGTTCCCGGCCTTCGACCTGCCCAGCGTGCAGGACCCGGCCCGGCGCCTGACCGAGGCCGACCTCAAGGGCAAGCCGGCGCTGGTCAACGTCTGGGGCACCTGGTGCCCGTCGTGCCGGGTCGAGCACCCGGAACTGACCCGACTGGCCGAGCAGGGCGTGGTGATCTACGGGATCAACTACAAGGACGACAACGCCGCCGCCATCAAGTGGCTGAACGAGCTGCACAATCCCTACCTGCTGAGCATCAGCGACGCCGACGGCACCCTGGGCCTGGACCTGGGCGTGTACGGTGCGCCGGAAACCTACCTGATCGACAAACAGGGCATCATCCGCCACAAGATCGTCGGGGTGGTCGACCAGAAAGTCTGGCGCGAGCAACTGGCGCCGCTGTACCAGCAACTGCTGGACGAGCCGGAGGCCCGATGA	MKRAILLLPLGIFLIVAVFLFRGLWLDPSELPSALIGKPFPAFDLPSVQDPARRLTEADLKGKPALVNVWGTWCPSCRVEHPELTRLAEQGVVIYGINYKDDNAAAIKWLNELHNPYLLSISDADGTLGLDLGVYGAPETYLIDKQGIIRHKIVGVVDQKVWREQLAPLYQQLLDEPEAR	0	TRUE	TRUE	D3C65_18370, D3C65_18375, D3C65_18380, D3C65_18385, D3C65_18390, D3C65_18395, D3C65_18400, D3C65_18405	D3C65_18405	TRUE	PA1477	PA1477 , PA1478 , PA1479 , PA1480 , PA1481 , PA1482 , PA1483	45.2769	48.9562	48.3092	62.1233	59.987	66.9124
D3C65_18390		3908376	3910349	-	heme lyase CcmF/NrfE family subunit	PA1480	cytochrome C-type biogenesis protein CcmF	1.03587	0.0508477	0.629941	0.770775	7.45969	0.232141	EM		ATGATCCCCGAACTCGGCCACCTGGCCCTGATCCTCGCCCTTTGCCTGGCCCTGGTGCAGTCGAGCCTGCCGCTGGTCGGCGCCTGGCGCGGCGACCGCCAGTGGATGAGCCTGGCGCGCCCGGCGGCCTGGGGGCAGTTCGCCTTCCTCGCCTTCGCCTTCGGCTGCCTGACCTGGGCCTTCCTGCGCGACGACTTCTCGGTGGCCTACGTGGCCGGCAACTCCAACAGCGCGCTGCCCTGGTACTACAAGTTCAGCGCCGTCTGGGGCGCCCACGAAGGTTCGCTGCTGCTCTGGGCGCTGATCCTCGGTGGCTGGACCTTCGCCGTGTCGATCTTCTCCCGGCAACTGCCGGAGGTCATGCTGGCCCGCGTGCTGGCGGTGATGGGCATGATCAGCACCGGCTTCCTGCTGTTCCTGATCATCACCTCCAACCCGTTCAGCCGCCTGCTGCCGCAGACCCCGATGGACGGCAACGACCTCAACCCGCTGCTGCAGGACGTCGGCCTGATCGTCCACCCGCCGATGCTCTACATGGGTTACGTCGGATTCTCGGTGGCCTTCGCCTTCGCCATCGCCGCACTGCTCGGCGGCCGCCTGGACGCCGCCTGGGCGCGCTGGTCGCGGCCCTGGACCCTGGTAGCCTGGGCCTTCCTCGGTATCGGCATCGTGCTCGGCTCCTGGTGGGCCTACTACGAGCTGGGCTGGGGGGGCTGGTGGTTCTGGGATCCGGTGGAAAACGCCTCCTTCATGCCCTGGCTGGTCGGCACTGCACTGATCCACTCGCTGGCGGTGACCGAGAAGCGCGGCGTGTTCAAGAGCTGGACCGTGCTGCTGGCGATCGCCGCTTTCTCCCTGAGCCTGCTGGGCACCTTCCTGGTCCGCTCCGGCGTGCTCACCTCGGTGCACGCCTTCGCCTCCGACCCGGAGCGCGGGGTGTTCATCCTCGCCTTCCTGCTGCTGGTGGTCGGCGGCTCGCTGACCCTGTTCGCCCTGCGCGCGCCGGTGGTCAAGAGCCAGGTCGGCTTCGCCCTGTGGTCGCGCGAGACCCTGCTGCTGCTGAACAACCTGGTGCTGGTGGTGGCGGCCTCGATGATCCTCCTCGGGACCCTCTACCCGCTGCTGCTCGATGCCCTCAGCGGCGCCAAGCTGTCGGTCGGCCCGCCGTACTTCAACGCCATGTTCCTGCCGCTGATGGCGGCGCTGATGGCGGCGCTGGCGGTCGGCGTGCTGGTGCGCTGGAAGGACACCCCGAGCCGCTGGCTGCTCGGCATGCTGACCCCGGTGCTGGCGGCCAGCGCGGTCCTGGCGGCGGCCGGTTCGATGTACTTCGGCGATTTCAACTGGGCGGTGCTGGCGGTGTTCCTGCTGTCCGCCTGGGTGGTCCTGGCCGGTTTCCGCGACTTCCTCGACAAGACCCGGCACAAGGGCGTGCTGGCCGGCGCCCGCAGCCTGACCCGCAGCTACTGGGGCATGCAACTGGCGCACCTGGGCATCGCCGTGTGCGCCATCGGCATCGTCCTCAGCAGCCAGTACAGCGCCCAGCGTGACCTGCGCATGTCGCCCGGCGACACCGTCGAACTGGGCGGCTACCACTTCCTCTTCGACGGCGCGAAGCACCACGAAGGGCCGAACTACACCTCGGACAAGGGCAGCATCCACGTCAGCCGCGACGGCAAGGAGATCGCCACCCTGCATCCGGAGAAGCGCCTGTACACCGTGCAGAGTTCGATGATGACCGAGGCAGGGATCGATGCCGGCTTTACCCGCGACCTCTACGTGGCGCTCGGCGAGCCGCTGGAGAACGGTGCCTGGGCGGTGCGCGTGCACGTCAAGCCGTTCGTCCGCTGGATCTGGTTCGGTGGCCTGCTGATGGGCCTCGGCGGCGCCCTGGCGGCGCTCGACCGGCGCTACCGGGTGAAGGTGAAAACACGTGTGCGCGAGGCCCTGGGCCTCGCCGGTCAGGGAGCCTGA	MIPELGHLALILALCLALVQSSLPLVGAWRGDRQWMSLARPAAWGQFAFLAFAFGCLTWAFLRDDFSVAYVAGNSNSALPWYYKFSAVWGAHEGSLLLWALILGGWTFAVSIFSRQLPEVMLARVLAVMGMISTGFLLFLIITSNPFSRLLPQTPMDGNDLNPLLQDVGLIVHPPMLYMGYVGFSVAFAFAIAALLGGRLDAAWARWSRPWTLVAWAFLGIGIVLGSWWAYYELGWGGWWFWDPVENASFMPWLVGTALIHSLAVTEKRGVFKSWTVLLAIAAFSLSLLGTFLVRSGVLTSVHAFASDPERGVFILAFLLLVVGGSLTLFALRAPVVKSQVGFALWSRETLLLLNNLVLVVAASMILLGTLYPLLLDALSGAKLSVGPPYFNAMFLPLMAALMAALAVGVLVRWKDTPSRWLLGMLTPVLAASAVLAAAGSMYFGDFNWAVLAVFLLSAWVVLAGFRDFLDKTRHKGVLAGARSLTRSYWGMQLAHLGIAVCAIGIVLSSQYSAQRDLRMSPGDTVELGGYHFLFDGAKHHEGPNYTSDKGSIHVSRDGKEIATLHPEKRLYTVQSSMMTEAGIDAGFTRDLYVALGEPLENGAWAVRVHVKPFVRWIWFGGLLMGLGGALAALDRRYRVKVKTRVREALGLAGQGA	0	TRUE	TRUE	D3C65_18370, D3C65_18375, D3C65_18380, D3C65_18385, D3C65_18390, D3C65_18395, D3C65_18400, D3C65_18405	D3C65_18405	TRUE	PA1477	PA1477 , PA1478 , PA1479 , PA1480 , PA1481 , PA1482 , PA1483	167.998	169.792	167.926	167.072	174.74	182.123
D3C65_18395		3910350	3910838	-	cytochrome c-type biogenesis protein CcmE	PA1479	cytochrome C-type biogenesis protein CcmE	1.15048	0.202239	0.0654313	0.163395	6.16055	3.39407	EM		GTGAATCCGGTCCGCAAGAAACGTCTGATCATCGTCCTCGCCATCGTGGCGGGTGTCGGCGCCGCGGTGGGCCTGGCGCTGTCGGCCCTGCAACAGAACATCAACCTGTTCTACACCCCGACCCAGATCGCCAACGGCGAAGCGCCGACCGACACCCGCATACGCGCCGGCGGCCTGGTGGAAAAGGGTTCTCTGCAACGCAGCGAGGATTCGCTGAACGTGCGTTTCGTGGTCACCGACGGCGCCAAGGAAGTGACCATCGCCTACCATGGCATCCTTCCCGACCTGTTCCGCGAGGGGCAGGGCATCGTCGCCCTCGGCAAGCTGGGCGGCGACGGCGTGCTGGTGGCCGATGAAGTGCTGGCCAAGCACGACGAGAACTACATGCCGCCGGAAGTCACCAAGGCGCTCAAGGACAGCGGCCAACTGAAGCACTACGAGAACGGCAAGGCCGCCGGCGAGACCTCGTACAACCAGGAGGGCAAGTAG	MNPVRKKRLIIVLAIVAGVGAAVGLALSALQQNINLFYTPTQIANGEAPTDTRIRAGGLVEKGSLQRSEDSLNVRFVVTDGAKEVTIAYHGILPDLFREGQGIVALGKLGGDGVLVADEVLAKHDENYMPPEVTKALKDSGQLKHYENGKAAGETSYNQEGK	0	TRUE	TRUE	D3C65_18370, D3C65_18375, D3C65_18380, D3C65_18385, D3C65_18390, D3C65_18395, D3C65_18400, D3C65_18405	D3C65_18405	TRUE	PA1477	PA1477 , PA1478 , PA1479 , PA1480 , PA1481 , PA1482 , PA1483	68.3402	67.6172	63.3982	75.7839	75.6491	77.9834
D3C65_18400		3910835	3911011	-	heme exporter protein D	PA1478	hypothetical protein	1.07877	0.109391	0.642353	0.778809	2.73563	0.215677	HUU	ABC transporters	ATGAGCTTCGAATCGTTCGGCGACTTCCTCGCCATGGGCCATCACGGTCCCTACGTCTGGTCGGCCTACGGCATCAGCCTGCTGGTGCTGGCGATCAATGTCGCCGAGCCGCTGCTGGCCCGGCGCCGCTACCTGCAAGAAGAGGCGCGTCGTCTGCGCCGGGAGGCCCAGCAGTGA	MSFESFGDFLAMGHHGPYVWSAYGISLLVLAINVAEPLLARRRYLQEEARRLRREAQQ	0	TRUE	TRUE	D3C65_18370, D3C65_18375, D3C65_18380, D3C65_18385, D3C65_18390, D3C65_18395, D3C65_18400, D3C65_18405	D3C65_18405	TRUE	PA1477	PA1477 , PA1478 , PA1479 , PA1480 , PA1481 , PA1482 , PA1483	6.06929	5.87474	6.20597	5.42088	7.67752	6.44792
D3C65_18405		3911008	3911766	-	heme exporter protein C	PA1477	heme exporter protein CcmC	0.985436	-0.0211657	0.853137	0.918711	6.67213	0.0342686	MP ; TSM	ABC transporters	ATGATGAATTGGACATGGTTTCACAAGCTTGGGTCGCCCAAGTGGTTCTACGAGATCAGCGGCCGCTGGCTGCCCTGGTTCGCCGTGGCGGCGGCGCTGCTGATCGTCACCGGCTGCGTCTGGGGGCTGGCCTTCGCGCCGCCGGACTACCAGCAGGGCAATAGCTTCCGCATCATCTATATCCATGTGCCGGCGGCCTTCCTCGCCCAGTCCTGCTACGTCATGCTGGCCGTGGCCGGTGCCGTCGGGCTGATCTGGAAGATGAAGATCGCCGACGTGGCGGTGCAGTGCGCCGCTCCCATCGGCGCCTGGATGACCTTCGTCGCGCTGCTTACCGGGGCCGTATGGGGCAAGCCGACCTGGGGCGCCTGGTGGGTCTGGGACGCGCGCCTGACGGCGATGCTGATCCTGCTTTTCCTCTATTTCGGCATCATCGCCCTCGGCCAGGCGATCAGTAACCGCGACAGCGCGGCCAAGGCCTGTGCCGTACTGGCCATCGTCGGCGTGGTGAACATCCCGATCATCAAGTACTCGGTGGAGTGGTGGAACACCCTGCACCAGCCGGCCACCTTCACCATCACCGAGAAACCGGCGATGCCGGTGGAGATGTGGTTGCCGTTGCTGATCATGGTCCTCGGCTTCTATTGCTTCTTCGCGGCCATGCTGCTGGTGCGCATGCGCCTGGAAGTGCTCAAGCGCGAGTCCCGCACCGCCTGGGCGAAGGCCGAGGTGAAGGCCCTGGTGGAGAAGGCACGATGA	MMNWTWFHKLGSPKWFYEISGRWLPWFAVAAALLIVTGCVWGLAFAPPDYQQGNSFRIIYIHVPAAFLAQSCYVMLAVAGAVGLIWKMKIADVAVQCAAPIGAWMTFVALLTGAVWGKPTWGAWWVWDARLTAMLILLFLYFGIIALGQAISNRDSAAKACAVLAIVGVVNIPIIKYSVEWWNTLHQPATFTITEKPAMPVEMWLPLLIMVLGFYCFFAAMLLVRMRLEVLKRESRTAWAKAEVKALVEKAR	0	TRUE	TRUE	D3C65_18370, D3C65_18375, D3C65_18380, D3C65_18385, D3C65_18390, D3C65_18395, D3C65_18400, D3C65_18405	D3C65_18405	TRUE	PA1477	PA1477 , PA1478 , PA1479 , PA1480 , PA1481 , PA1482 , PA1483	100.386	101.829	94.063	92.155	101.753	98.0571
D3C65_18410		3911889	3912560	-	heme exporter protein B	PA1476	heme exporter protein CcmB	1.17686	0.23494	0.227718	0.395851	4.8952	1.45505	MP ; TSM	ABC transporters	ATGAGCAACGTCTTCAGCCTGCTCCTGGCGCGCGAGGCGCGCCTGCTGTTCCGCCGACCGGCGGAGCTGGCCAATCCGCTGGTGTTCTTCGCCATCGTCATCGCCCTGTTCCCCCTGGCGGTCGGGCCGGAGAGCCAATTGCTACAAACCTTGTCGCCCGGCCTGGTCTGGGTGGCGGCGCTATTGGCCGTGCTGCTCTCGCTGGAAGGGCTGTTCCGCAGCGATTTCGAGGACGGTTCTATGGAGCAGTGGGTCCTTTCGCCGCACCCCCTGGCTCTTCTGGTGCTGGCCAAGGTGCTGGCACACTGGCTGTTTTCCGGGCTGGCCCTGGTCCTGATGTCGCCGCTGTTCGCGCTGATGCTGGGCCTGCCGGCCCGTTGCATACCGGTGCTGCTGCTTTCCCTGTTGCTCGGTACGCCGGTGCTGAGCCTGCTCGGCGCCGTCGGCGCGGCCTTGACCGTGGGCCTCAAGCGCGGCGGCCTGTTGCTGGCGCTGCTGATCCTGCCGCTGTACATCCCGGTGCTGATTCTCGGTAGCGGGGCGCTGCAGGCTTCGCTGCAGGGACTGCCTAGCAGCGGACATTTATTGTGGCTGGCGAGCCTGACGGCGCTAGCATTGACACTCACGCCATTCGCCATCGCTGCCGGCCTGAAGATCAGCGTAGGCGAGTGA	MSNVFSLLLAREARLLFRRPAELANPLVFFAIVIALFPLAVGPESQLLQTLSPGLVWVAALLAVLLSLEGLFRSDFEDGSMEQWVLSPHPLALLVLAKVLAHWLFSGLALVLMSPLFALMLGLPARCIPVLLLSLLLGTPVLSLLGAVGAALTVGLKRGGLLLALLILPLYIPVLILGSGALQASLQGLPSSGHLLWLASLTALALTLTPFAIAAGLKISVGE	0	TRUE	TRUE	D3C65_18410, D3C65_18415	D3C65_18415	TRUE	PA1475	PA1475 , PA1476	27.069	22.1167	22.2685	24.394	28.3556	31.388
D3C65_18415		3912557	3913258	-	cytochrome c biogenesis ATP-binding export protein CcmA	PA1475	heme exporter protein CcmA	1.10267	0.140998	0.245652	0.417471	6.1494	1.34786	TSM	ABC transporters	ATGTCCGATCCTGCTGAAGTCCCCACAGCCAGCCCCTTGCTGGAAACCGTCGGGCTCGCCTGCGAGCGCGACTGGCGCATGCTGTTCGAGCGCCTCGACCTGCGCCTGGCCGCCGGCGAGATGTTGCAGGTGGTGGGTCCCAACGGCAGCGGCAAGACCAGCCTGCTGCGCCTGCTGTCCGGACTGATGCAGCCGACCGCCGGGGAAGTCCGCCTGAACGGCCGGCCGCTCGCCGAACAGCGCGGCGAACTGGCCCGCAGCCTGTTGTGGATCGGCCACGCCGCGGGAATCAAGGGCCTGCTCAGCGCCGAGGAGAACCTCACCTGGCTCTGCGCGCTGCACCAGCCGGCCAGCCGCGAGGCGATCTGGCAGGCCCTGGCCGACGTCGGCCTGCGTGGCTTCGAGGACGTTCCCTGTCACACCCTTTCCGCCGGCCAGCAACGCCGCGTGGCGCTGGCCCGCCTGTACCTGGACGCACCGCCCTTGTGGATCCTCGATGAACCCTTCACCGCCCTCGACAAACAGGGGGTGGCGCAACTGGAAACGCACCTGGCCGGGCATTGCCAGCGCGGCGGGATGGTGGTGCTGACCACCCACCACAGCCTGCAGCAGGTGCCCGCCGGCTACCGCGAGCTGGACCTTGGTGCGCTCAAGGCGGCCAGCGGCGCGACGGTCGAGCCGGCGCTGGGCGACCCGGCATGA	MSDPAEVPTASPLLETVGLACERDWRMLFERLDLRLAAGEMLQVVGPNGSGKTSLLRLLSGLMQPTAGEVRLNGRPLAEQRGELARSLLWIGHAAGIKGLLSAEENLTWLCALHQPASREAIWQALADVGLRGFEDVPCHTLSAGQQRRVALARLYLDAPPLWILDEPFTALDKQGVAQLETHLAGHCQRGGMVVLTTHHSLQQVPAGYRELDLGALKAASGATVEPALGDPA	0	TRUE	TRUE	D3C65_18410, D3C65_18415	D3C65_18415	TRUE	PA1475	PA1475 , PA1476	62.0281	66.3501	68.144	71.9893	71.8615	72.8737
D3C65_18420		3913544	3915022	+	flagellar hook-length control protein FliK	PA1474	hypothetical protein	0.873104	-0.195774	0.0789535	0.187016	6.48315	3.08631	HUU		ATGACCCTGAAGCTGGTGCAGACCCTGGCCGGCCTGCTGGGCGAAGGCGAGTCGGGCAAGGCCGAGGTGCTGGCGGTCAAGGAAGGCCTGGCGAACAATTTCCAGGTCCTGCTCAAGCTGACCCTGGCGAACAGCGGGCAGAGCCTGGTGGAAGTGCAGAGCAATCGGCCGCTGGTGCCGGGCAACCTGCTTAACGTCAGCGCCACCAGCAACACCAGCGTGGTTGCAACCCTGCTCGACAGCATGGCCGGCGCTGGCCCGCTGAGCAGCCTCGACCTGGAGCAACTGCCGCCCGGCACCCTGCTCCAGGGCAAGGTCCTGTCCAGCACCGCGCTGCCGGCGGACAAGGCCCAGCAGGTGGTCTACCGGGTCCTGCTGAACCTGCTCAACACGCCGCTCGCCGGCAGCAAGCTGAGCCTCGACTCGCCCCAGGCGCTGCCAGTCGGCAGCCTGCTCACGGCGCTGGTTAAAAACAGCCAGCAGATCGACTTCCTGCCACTCAGCGGACGCCTCGACCAGCTTGCGCTGGGCCAGCAACTGGCCGGGCAGAGCGCCCGCCAGGCTTCCCTGGAAGGCCTGTTCGCCGCCCTGCAGGGGCTGAACGGCCGCAACGACCTGCCGGACAGCCTGCGCCAGGCCGTGGAGCGCCTCTTCGCCGGCCTGCCGGAGGCGCAGAAGATGGGCGATTCCAAGCTGCTCGGCCAGGCCCTGCAGCAGAGCGGCCTGTTCCTCGAGGCGCGCCTGATGCAGGGCGCCACCGATCATCTCGGCCATGACCTGAAGGCCAACCTGTTGCGCCTGTTCGCCCAGCTGTCGCCGCTGCCGCCGACCGGCGCCCAGGCGCCGGGCATGTTCGCCGGCAACACGGCGAACCTGGCCCAGGCGCTGCCGGCCTTTGTCCGCAACGCCCTGGGCAACCTGGGACAGAGCGCCAACAAGACCCAGGCACTGAACTTTCCCCTGCCGAGCAAGGTTCTCCAACTGTTCGACGAGGACATGGAACTGGAGTCGCTGCTGCGCCTTGCCGCCGCGGCGATCTCCCGCCTGCAGACCCATCAGTTGTCGAGCCTGGCGCAGACCAGCACCCTGCCGGATGGCACCCAACTGGCGACCTGGCAGATGGAGGTGCCCATGCGCCATCAGCACTCGGTGGTACCGTTGCAGGTGAAGTTCCAGGAAGAACAGCGCAAGACCGGCGAAGAGGCCCGCGAAAGCCTCTGGCGCGTCGAACTGGCCTTCGACCTGGAGCCGCTGGGACCGCTGCACGCCCAGGCGACCCTGCTACGCGGCAGCCTGTCCAGCCAGCTTTGGGCCGAGCGAGACGCGACCGCGCGGCTGGTCGAGCATGAACTCGGCCACCTGCGCCAACGCCTGCGCGACGCCGGCCTGACCGTTGGCGAGATCACCTGCCAACGCGGCCGCCCGCCCCAGGGCCCGCGAGCGACCATCGAACAACGCTGGGTAGACGAAACCGCATGA	MTLKLVQTLAGLLGEGESGKAEVLAVKEGLANNFQVLLKLTLANSGQSLVEVQSNRPLVPGNLLNVSATSNTSVVATLLDSMAGAGPLSSLDLEQLPPGTLLQGKVLSSTALPADKAQQVVYRVLLNLLNTPLAGSKLSLDSPQALPVGSLLTALVKNSQQIDFLPLSGRLDQLALGQQLAGQSARQASLEGLFAALQGLNGRNDLPDSLRQAVERLFAGLPEAQKMGDSKLLGQALQQSGLFLEARLMQGATDHLGHDLKANLLRLFAQLSPLPPTGAQAPGMFAGNTANLAQALPAFVRNALGNLGQSANKTQALNFPLPSKVLQLFDEDMELESLLRLAAAAISRLQTHQLSSLAQTSTLPDGTQLATWQMEVPMRHQHSVVPLQVKFQEEQRKTGEEARESLWRVELAFDLEPLGPLHAQATLLRGSLSSQLWAERDATARLVEHELGHLRQRLRDAGLTVGEITCQRGRPPQGPRATIEQRWVDETA	0	TRUE	TRUE	D3C65_18420, D3C65_18425	D3C65_18420	TRUE	PA1474	PA1473 , PA1474	111.068	102.405	105.623	90.6372	90.6971	97.3271
D3C65_18425		3915019	3915354	+	EscU/YscU/HrcU family type III secretion system export apparatus switch protein	PA1473	hypothetical protein	1.27781	0.353668	0.0277066	0.0860339	3.48618	4.84623	HUU		ATGAACAGAAAGCAGTCACCCGCCCCGCGCCAGGCCATCGCCCTGAGCTACGACGGCCAGGCCGCGCCGACCCTTTCCGCCAAGGGCGACGCCGAACTGGCCGAGGCGATCCTGGCCATCGCCCGCGACTACGAGGTACCGATCTACGAGAACGCCGAGCTGGTCCGCCTGCTCGCCCGCCTGGAACTCGGCGACGCCATTCCGGAAGCGCTGTATCGCACCATCGCTGAGATCATCGCCTTCGCCTGGCACCTGAAAGGCAAGTGTCCCGAGGGATTCGCGCCGGACGCCGCGGATGGCAACCAGATGCTGCTACTCGGCGGTCCCGGCGACTGA	MNRKQSPAPRQAIALSYDGQAAPTLSAKGDAELAEAILAIARDYEVPIYENAELVRLLARLELGDAIPEALYRTIAEIIAFAWHLKGKCPEGFAPDAADGNQMLLLGGPGD	0	TRUE	TRUE	D3C65_18420, D3C65_18425	D3C65_18420	TRUE	PA1474	PA1473 , PA1474	11.0461	9.67605	9.24811	13.769	12.8982	11.5576
D3C65_18430		3915455	3916009	+	N-acetyltransferase	PA1472	conserved hypothetical protein	1.44628	0.53235	0.0055658	0.0258068	3.73913	7.68577	HUU		ATGAACTTCGTCTTTCCCCACCCGTTGGACACCCCGCGCCTGCGGCTACGCACTTTCCGAGAGGAAGACGCCGCGCCGCTGTTCGCCATGATGTCCGACCCGGAAGTCATGCGTTACTGGAACACACCGCCGTGGACGACCCCTGCGCAGGCCCGCGAGGCGATCCTGCGGGACAGCCAGGCGCTCGTCGACGGCGAATACCTGAACCTGGCCATCGAGCGTCGAGAAGACGGCCAATTGCTCGGCAGTTGTATCCTCTTCCATTTCGAGAAAGGCTCGCGCCGCGCCGAACTCGGCTACTGCCTGGCACGTGCAGCCCAGGGCCGGGGTTACATGGGCGAGGCGCTGCGCAGGCTGCTGGCGTTCGCTTTCGATGAAATCGACCTGAACCGCCTGGAGGCGGAGATCGATCCGCGCAACCGGCCTTCGGCCGCCAGCCTGGAGCGCCTGGGCTTCCGCCAGGAGGGCCTGCTCGCACAACGCTGGATCGTTTCCGGAGAAGTCTCCGACTCGGCGCTCTACGGATTGCTCGCCGAGCACTGGCGCAACCGCTGA	MNFVFPHPLDTPRLRLRTFREEDAAPLFAMMSDPEVMRYWNTPPWTTPAQAREAILRDSQALVDGEYLNLAIERREDGQLLGSCILFHFEKGSRRAELGYCLARAAQGRGYMGEALRRLLAFAFDEIDLNRLEAEIDPRNRPSAASLERLGFRQEGLLAQRWIVSGEVSDSALYGLLAEHWRNR	0	TRUE	FALSE		D3C65_18430	FALSE	PA1472	PA1472	10.4392	13.1318	9.61317	15.1785	14.7408	18.2488
D3C65_18435		3916117	3916413	+	hypothetical protein	PA1471	hypothetical protein	1.19357	0.255283	0.182344	0.33773	3.92544	1.77841	HUU		ATGAAAAAACATACCCTGTTCGCCGTAGCTGCTCTCGGCCTGCTGTTCGCGGGCAGCACCCTGCTGCCTGGCGAGCTTTCTCCTGTCGGCTCCGCCTATGCCAAGGGCGGAAATGGCGGCGGCAACCTCGGCGGCCACTCCAGCAAAGGCCATGGTTCAGCCACCTCCGGCATCGCCAGCTCCCGCGACAGCCGCGGGCTGTCGCAGGCCAGCGCGATCTCCGCCACCACCCCCGGCGATCACAACAGCAAGGGCTTGAGCAACGCCATCGGCTCCTCGACCAAGAACGACCGCTGA	MKKHTLFAVAALGLLFAGSTLLPGELSPVGSAYAKGGNGGGNLGGHSSKGHGSATSGIASSRDSRGLSQASAISATTPGDHNSKGLSNAIGSSTKNDR	0	TRUE	FALSE		D3C65_18435	FALSE	PA1471	PA1471	13.1097	15.2052	13.7505	16.2627	17.3	16.6673
D3C65_18440		3916479	3917216	-	SDR family oxidoreductase	PA1470	probable short-chain dehydrogenase	0.887132	-0.17278	0.359968	0.540246	3.22933	0.838004	PE	Fatty acid biosynthesis ; Biosynthesis of unsaturated fatty acids ; Biotin metabolism ; Prodigiosin biosynthesis	ATGCCTGACATCACCCAAGCCGCCATCGTCACCGGCGCCTCCCGCGGCATCGGTCGCGCCATTGCCCGGCGGCTGGCCGCCGACGGTTTCGCGGTCGCGGTCAACTATGCCAGCAACCAGGCCATGGCCGACGAGGTCGTGGCCGAAATCGTCGCCGCCGGCGGCGCGGCCATCGCCGTGCAGGGCGACGTGGCCAGCGCGGAGGACATGGACAAGCTGTTCGAAGCCACCAGGGGCGCCTTCGGCCGCATCGACGTGGTGGTCAACAGCGCCGGCACGATGCCCTATCTGAAGATCGCCGATGGCGACCTGGAGGGCTTCGACCGGGTGATCCGCACCAACCTGCGCGGCGCCTTCATCGTGCTCGGCCTGGCTGCCCGGCATGTCGAGCGCGGCGGACGGATCATCGCCCTGTCCACCAGCGTGATCGCCCGGGCGCTGCCCAGCTACGGTCCGTACATCGCGTCCAAGTCCGGGGTCGAGGGGCTGGTGCACGTGCTGGCCAACGAGTTGCGCGGCCAGGACATCAGGGTCAACGCGGTGGCGCCCGGCCCGGTGGCCACCGAGCTGTTCTTCAACGGCAAGAGCGCCGAACAGATCGACCAGATCGCCAGGCTGGCGCCGCTGGAGCGTCTCGGCGAGCCGGACGAGATCGCCGCGGCGGTGTCCTTCCTCGCCGGGCCGGACGGGGCCTGGGTCAATTCCCAGGTGCTGCGGGTCAACGGCGGTTTCGCCTGA	MPDITQAAIVTGASRGIGRAIARRLAADGFAVAVNYASNQAMADEVVAEIVAAGGAAIAVQGDVASAEDMDKLFEATRGAFGRIDVVVNSAGTMPYLKIADGDLEGFDRVIRTNLRGAFIVLGLAARHVERGGRIIALSTSVIARALPSYGPYIASKSGVEGLVHVLANELRGQDIRVNAVAPGPVATELFFNGKSAEQIDQIARLAPLERLGEPDEIAAAVSFLAGPDGAWVNSQVLRVNGGFA	0	TRUE	FALSE		D3C65_18440	FALSE	PA1470	PA1470	10.075	8.86971	9.85654	9.86601	6.96095	8.75944
D3C65_18445		3917350	3918072	-	hypothetical protein	PA1469	hypothetical protein	1.05484	0.0770192	0.670904	0.798535	3.62554	0.180546	HUU		ATGACCGTCCAGGCCGACATCCTCAAGGCGATCGAAGGCATCGAGCATGGCTTCCAGCAAGCCGGCCAGGCACTCTCCGAGCGGATATTCCATTGCCGGCAGGTGCATGGCGCCGAGATCGTCGACGCGCGCTCGTTGTCGGAATCGGGACGGCATGCCGCCGACGGCGTTTTCAGCGAAGGGCCGCTGGCGGTCGCGGTGGTCACCGCGGACTGCCTGCCGATTCTCATGAGCAGTCGCGACGGTCGGGTGGTGGCCGCCCTGCATGGCGGCTGGCAGGGGCTCGTCGCCGGTATCGTCGGCGCGGCGGTGGCGCGCTTCAATGCGCGCGGCGTCGCCAGCGCGGACATCCGGGTCGCCATCGGTCCCGGGATCAAAGCCTGCTGCTACGAGGTGAGTGCCGGGTTCATCGAGGCGTTGCAGGTCGGCCACGGCCGCCTCTGGGAAGGCGCGGCGCCTCCCTGGAGCCAGCGTCGTCCGCTCCCCGAGCGGCCGCCCCGGTTCGCTCCGCCCGAGCCAAGGCAGGCGGAGCAGGGCGCCTGGCTGGACCTGGTGGCCTTCTGTCGCCAGTTGTTCCAGGCCGCCGGCGTCGGGCCGGCGCAGATCGAAGCCAGCGCCGTCTGCACCTACTGTTCCGGCGATGCGTTCGCCAGTCATCGCCGACGCCAGCGCCTGGGCGAGGAGAAGCGTCAGCAGTACGCCTGGATCGCGCGCAAGCCGTGA	MTVQADILKAIEGIEHGFQQAGQALSERIFHCRQVHGAEIVDARSLSESGRHAADGVFSEGPLAVAVVTADCLPILMSSRDGRVVAALHGGWQGLVAGIVGAAVARFNARGVASADIRVAIGPGIKACCYEVSAGFIEALQVGHGRLWEGAAPPWSQRRPLPERPPRFAPPEPRQAEQGAWLDLVAFCRQLFQAAGVGPAQIEASAVCTYCSGDAFASHRRRQRLGEEKRQQYAWIARKP	0	TRUE	FALSE		D3C65_18445	TRUE	PA1468	PA1468 , PA1469	12.8669	10.1368	11.8035	11.3839	9.92959	15.5723
D3C65_18450		3918132	3918548	-	hypothetical protein	PA1468	hypothetical protein	0.967686	-0.0473894	0.843178	0.913691	2.81435	0.0391367	HUU		ATGCCTGCAATACCCCTGCGCGCCATGGTGCTGTGCGCCAACCCCGGCCGTCTGCTCAGGTATGGAGCGCTGTTCAACCGCTGCGGCTACTTCCACTTGAGCCTGTGCCTGGACCGACGGGAGCTGCGGCGCTCCCTGGACCAGGGTTACCCGTACGACTATTGCCTCTACGACGGATTCCGCCTGGACCAGGGCTGCAAGGGCACGCTGGCGATGCTGGGACGCAGCGGCAGCATCCGGCGCTTCCTGCTGGTGGGCGAACTCGATTGCCGCGAGAAGCGCCTGTTGTTCGAGTGGAGCAGAGGCCATGGCCTGAGCATCGGCGCGGTGTCCGACCGGCCTTTGGGCCAGGTCGCCCTGGCCGCGTTGATCAAGCGTGATCGCGGCTGCCCCGACCTCCTGCGCGGCATCGCCTGA	MPAIPLRAMVLCANPGRLLRYGALFNRCGYFHLSLCLDRRELRRSLDQGYPYDYCLYDGFRLDQGCKGTLAMLGRSGSIRRFLLVGELDCREKRLLFEWSRGHGLSIGAVSDRPLGQVALAALIKRDRGCPDLLRGIA	0	TRUE	FALSE		D3C65_18450	TRUE	PA1468	PA1468 , PA1469	7.28314	7.37223	5.1108	6.93873	5.32308	6.93456
D3C65_18455		3918639	3919610	-	YafY family transcriptional regulator	PA1467	hypothetical protein	0.85976	-0.217994	0.121083	0.254466	4.37697	2.40325	HUU		ATGTCCAAGCCCACGGTGCGCGTGCTCGCCCTGCTCGAACTGCTGCAGAGCCACGGCCAGCTCAGCGGTAGCGAGCTGGCCAGGCGCCTGGAGGTGGATGGACGGACGCTGCGTCGCTATATCGTCGCCCTCGAGGAGCTGGGCATACCCATCTCGGCGGAGCGCGGACGCCATGGCGGTTACCGCCTGGTGGCCGGTTTCAAGCTCCCGCCGCTGATGTTCAGCGCGGAGGAAACCCTGGCCGTGTCCCTCGGCCTGCTGGCGGTGCGCAGTCTCGGCCTGGGCGAAAGCGAGCTGGCCCTGGAAAGTGCGCAGGCCAAGCTGAGCAGGGTGATGCCCGTTGCGCTGCGGCGGCGCCTCGTGGCGCTCCGCGAGACCGCCAGCCTGGACCTGGCCCGCGCCCGGGCGGGAACCAGTGTGGCGGCGCTGGCGACCCTCGCCGAAGCCGCCCAGGTCCGTGCGCGGGTCGAGTTCCGCTATCGCGACCCGCAGGGCGCCGAAACCCTCCGCCAACTCGATCCCTACGGCCTGGCCTATCGCAACGGCTGCTGGTACGTCAGCGGTTTCTGCCACCTGCGCCAGGCGTTGCGCTCGTTCCGTCTCGATCGCCTGGACGCGCCGCGCATGCTGGCGGAGCGCTTCGAGCGACCGGCGGATTTCGATACCCTCCGCCACCTGCGGGAGAGCTTCGCCCGGATGCCGCGCGCCTACCCGGTGGAAATCCTGATGCGGGCGGCGAGGGAGCAGGTGGTCGCGGTGCTCGGCGAGCCCCTCGGTCTGCTCGCCGAGGTCGATGGCGGTACGCTGTTGCGCGCCAGCACCGACGACCTGGACTGGTTCGCCCGGCGCCTGTGCGGCCTGCCGTTCGACTTCGAGGTCAGGCAGCCGCTGGAGTTGCGCGAGCCGTTGAGGCGCCAGGCCGAGCGTGTCCTGCGTAACCTGGGCCAGGAGGAAGCTTCGGATCACAGGTAG	MSKPTVRVLALLELLQSHGQLSGSELARRLEVDGRTLRRYIVALEELGIPISAERGRHGGYRLVAGFKLPPLMFSAEETLAVSLGLLAVRSLGLGESELALESAQAKLSRVMPVALRRRLVALRETASLDLARARAGTSVAALATLAEAAQVRARVEFRYRDPQGAETLRQLDPYGLAYRNGCWYVSGFCHLRQALRSFRLDRLDAPRMLAERFERPADFDTLRHLRESFARMPRAYPVEILMRAAREQVVAVLGEPLGLLAEVDGGTLLRASTDDLDWFARRLCGLPFDFEVRQPLELREPLRRQAERVLRNLGQEEASDHR	0	TRUE	FALSE		D3C65_18455	FALSE	PA1467	PA1467	22.6991	19.4673	20.1998	18.3226	16.3787	18.9788
D3C65_18460		3919719	3920405	+	glutathione S-transferase family protein	PA1466	hypothetical protein	1.45461	0.54063	0.00274136	0.0151245	3.08941	8.97208	HUU	Glutathione metabolism	ATGGAACCTGTACTGTTTTATGGCGTACCCCACGGCTGTTCCTTCGGCTCGATCGTGGCCCTCGAGTGGCTCGGCCGCCCCTATCGCCTGTGTCGGATCGAGATGCCGCTGGATACCGGCGAGCGCACCTACGTGCGCCTGAACCCGGCTCGCCAGACGCCCACCCTGCTCCTGGAGGACGGCCGCGCGCTCAGCGAAAGCCTGGCCATTCTCCAGCACCTGGCGGCGCGCGACCTGTGCAGGAAGCTCGGTTATCCGCAGGGCAGCGCCGAGTTCGACGAACTGAACTTCGCCCTCGCCCTCCTGCATACCGAATGCCATTCGGCCTGGGGAGCCCTGTTCTATCTGGAGGACGCCGACGCAACCACGACGGCAAGGGCGCTGACGCGCGCGGCGCGAGCCTATGGCCGGATCGACAAGCTGCTCGGCGACCGCAAGTGGCTGGCCGGCGAAGGGCCGAGCGTGGCCGACGCCTACCTCGCGGGTACCGCTCGCTGGGGACGGGAGCTGGGCTACTTCGACCTGCAACACGACTTTCCGCGCCTGCATCGACACCTGGAGAAGCTGGAGCAGGACCCGGCGGTGCGCTTCGCCCATGCCATCGAGGATCGCCTGCCGGCGCAGAGCTGCGGGGAGTTCAGGGGAGAGGTGACACTGGCAGAAGTGGCGAGCCGCCTGCTCGCCTGA	MEPVLFYGVPHGCSFGSIVALEWLGRPYRLCRIEMPLDTGERTYVRLNPARQTPTLLLEDGRALSESLAILQHLAARDLCRKLGYPQGSAEFDELNFALALLHTECHSAWGALFYLEDADATTTARALTRAARAYGRIDKLLGDRKWLAGEGPSVADAYLAGTARWGRELGYFDLQHDFPRLHRHLEKLEQDPAVRFAHAIEDRLPAQSCGEFRGEVTLAEVASRLLA	0	TRUE	FALSE		D3C65_18460	FALSE	PA1466	PA1466	5.0982	5.87474	5.23248	7.91449	7.26805	8.51612
D3C65_18465		3920433	3920840	-	DUF2802 domain-containing protein	PA1465	hypothetical protein	0.963961	-0.0529538	0.698773	0.817805	5.86175	0.149752	HUU		ATGGAGGTCGTCGCGCTGGCACTGGCGCTCGCCGCCTGCCTCGGCCTGGCGGCGGCGTGCCTGTGGCTGCGCCGTGAATTGCGCCGCCTGCAAGCTGCGCTGGCGCAGCAGGCGGAGGAGGGCGCCGCGCGCGAGCGCCGGCTCAAGGAGCTGAGCAAGCGCATCGAGTCCTACCAGCAGGTCAACGTGCGCATGGGCGAGGCCTTGCAGGACCTCGGCAAGCAACTCGCGCCGCTTCCCGACCGGGTCGCGCGCCTGGAGCAGCGCGATCCGACCACGCTGTCGTTCAGCCAGGCCGCACGCCTGGTCGGGCTCGGCGCCAGCGCCGAAGACCTGACCCAGGCCTGCGGTCTGTCGCAGGCCGAGGCCGAGCTGGTGGCGCGCCTGCACGAAGCCAAGGGCAAGTGA	MEVVALALALAACLGLAAACLWLRRELRRLQAALAQQAEEGAARERRLKELSKRIESYQQVNVRMGEALQDLGKQLAPLPDRVARLEQRDPTTLSFSQAARLVGLGASAEDLTQACGLSQAEAELVARLHEAKGK	0	TRUE	TRUE	D3C65_18465, D3C65_18470	D3C65_18470	TRUE	PA1463	PA1463 , PA1464 , PA1465	54.3808	49.6474	54.6369	45.1017	52.4118	55.4765
D3C65_18470		3920871	3921350	-	chemotaxis protein CheW	PA1464	probable purine-binding chemotaxis protein	1.11379	0.155472	0.307658	0.485673	8.47393	1.0407	AP ; CHE	Two-component system ; Bacterial chemotaxis	ATGAGCAAAGCCACCGCGCAAAGCGCCGAAGATCCGATCCTGCAGTGGGTCACCTTCCGCCTGGACAACGAGAGCTACGGCATCAATGTGATGCAGGTCCAGGAGGTGCTGCGCTACACCGAGATCGCCCCGGTGCCGGGCGCGCCGAGCTACGTGCTGGGCATCATCAACCTGCGCGGCAACGTGGTCACGGTGATCGACACCCGCCAGCGCTTCGGCCTGGACCCTGCGCCGGTCAGCGACAACACGCGGATCGTCATTATCGAGGCGGACAAGCAGGTGGTCGGCATCCTGGTCGACAGCGTCGCCGAGGTGGTCTACCTGAAGCAGTCGGAAATCGAGACCGCGCCGAACGTCGGCAACGAAGAGTCGGCCAAGTTCATCCAGGGTGTCTGCAACAAGAACGGCGAGCTGCTGATCCTGGTCGAGCTGGACAAGATGATGACCGAGGAAGAATGGTCGGAGCTGGGCAGCATCTGA	MSKATAQSAEDPILQWVTFRLDNESYGINVMQVQEVLRYTEIAPVPGAPSYVLGIINLRGNVVTVIDTRQRFGLDPAPVSDNTRIVIIEADKQVVGILVDSVAEVVYLKQSEIETAPNVGNEESAKFIQGVCNKNGELLILVELDKMMTEEEWSELGSI	0	TRUE	TRUE	D3C65_18465, D3C65_18470	D3C65_18470	TRUE	PA1463	PA1463 , PA1464 , PA1465	316.695	335.321	343.275	370.355	371.387	366.802
D3C65_18475		3921396	3922286	-	chemotaxis protein CheW	PA1463	hypothetical protein	0.956763	-0.063766	0.538181	0.69906	7.30469	0.378921	HUU	Two-component system ; Bacterial chemotaxis	ATGAGCGCCGCCACCGCCACCCGTTCGCAACTGGCCTTGCAGTCCTACCTGGATGCGTTGCTCCAGGAGGCCACTTTCGAGGACCTGGAACCTCTCGTCGAGACGCCGCCAGCGCCTGCGCCCGCGCCGTTGAAGCCTGTCGCGCTGGCGGTCGCCGAAGTGGCGACACCGGCCCCGGCGCTGGAAACGCTGCCGGTCGACCACGGGTTCGACGAGTTCGAGGCCGCGGTGCTCGAGGAGCAGGTCCGCGATGCGCGCCTGGTTCCGCCGGCGCCGGCGGCCCTGCTCGACGAACCGACGACGTTGCGCGAGCTGCCGGTCGAGCCACGGCCCCACGAAGTCATCGAGTTGCGCGTGCCGAGCGCCCCGGCGAGCGTCGGCGAGCCGCCGCTGCTCGACCTGCCGCTGCTCGACGACGGTCGTCCGGCCTGGGCGGCGGAGCCCTTCGAGTGCCTGCTGTTCGACGTCGCCGGGCTGACCCTGGCGGTGCCGCTGGTGTGCCTCGGCTCGATCTATCCGCTGGAGAACCAGGAACTGACCCCGTTGTTCGGCCAGCCCGACTGGTTCCTCGGCATCCTGCCGTCGCAGGCGGGCAACCTGAAGGTGTTGGACACCGCACGCTGGGTGATGCCCGAACGCTACCGCGACGACTATCGCGACGGCCTCAAGTACGTGATCTCGGTCCAGGGCTACGAGTGGGGGCTGGCGGTGCACCAGGTGAGCCGCTCGATCCGCCTCGACCCGGCCGAGGTGAAATGGCGCAGCCAGCGTAGCCAGCGCCCCTGGCTGGCCGGCACGGTCATCGAACACATGTGTGCGCTGCTGGATGTGGCGGCGCTCGCCGAACTGATCGCCAGCGGCGCCGTCAAGCGCCTGCACGGCGACCATTGA	MSAATATRSQLALQSYLDALLQEATFEDLEPLVETPPAPAPAPLKPVALAVAEVATPAPALETLPVDHGFDEFEAAVLEEQVRDARLVPPAPAALLDEPTTLRELPVEPRPHEVIELRVPSAPASVGEPPLLDLPLLDDGRPAWAAEPFECLLFDVAGLTLAVPLVCLGSIYPLENQELTPLFGQPDWFLGILPSQAGNLKVLDTARWVMPERYRDDYRDGLKYVISVQGYEWGLAVHQVSRSIRLDPAEVKWRSQRSQRPWLAGTVIEHMCALLDVAALAELIASGAVKRLHGDH	0	TRUE	FALSE		D3C65_18475	TRUE	PA1463	PA1463 , PA1464 , PA1465	169.09	174.284	169.995	164.903	169.724	156.453
D3C65_18480		3922378	3923166	-	ParA family protein	PA1462	probable plasmid partitioning protein	1.00684	0.00983221	0.925102	0.960994	6.5984	0.00883774	CD		ATGAAAGTCTGGGCAGTCGCCAATCAGAAAGGAGGGGTCGGCAAGACCACCTCGTCCATCGCCCTGGCCGGCCTGTTGGCGGATGCCGGCAAGCGCGTGGTCGTGGTCGACCTGGACCCCCACGGCTCGATGACCAGCTATTTCGGCTATGACCCGGACACCCTCGAGCACAGCGCCTTCGACCTGTTCCTGCACCAGGGCAACGTCCCCGAGGGGCTGCCGGCCTCGCTGCTGCGCAGCACCAGCAACGAACGCATTTCCCTGCTGCCGTCGAGTACCGCGCTGGCCACCCTGGAGCGCCAGTCGCCGGGCAAGAGCGGTCTCGGCCTGGTGGTCTCGAAGAGCCTGGCGCAGCTCTGGCAGGATTTCGACCATGCGATCATCGACAGCCCGCCGCTGCTCGGCGTGCTGATGGTCAACGCCCTGGCCGCCAGCCAGCACCTGGTGATCCCGGTGCAGACCGAGTTCCTCGCGGTGAAAGGGCTGGAGCGGATGGTCAACACCCTGGCGATGATCAACCGGTCGCGCAAACAGGCGTTGCCCTATACCATCGTACCTACGCTGTTCGACCGGCGGACCCAGGCTTCGCTGAGCACGCTGCGGATTCTCAACGAGAACTACCCGGACAACCTGTGGCAGGCGTTCATTCCCATCGATACCCGCCTGCGCGATGCCAGCCGGGCCGGGGTCACGCCGTCGCAGCACGACGGCAAGAGTCGCGGGGTGATCGCCTACCGCGCCTTGCTCAAGCATCTGCTGGCGCAGCAGCCGGCCACCCGGGTGGCCTGA	MKVWAVANQKGGVGKTTSSIALAGLLADAGKRVVVVDLDPHGSMTSYFGYDPDTLEHSAFDLFLHQGNVPEGLPASLLRSTSNERISLLPSSTALATLERQSPGKSGLGLVVSKSLAQLWQDFDHAIIDSPPLLGVLMVNALAASQHLVIPVQTEFLAVKGLERMVNTLAMINRSRKQALPYTIVPTLFDRRTQASLSTLRILNENYPDNLWQAFIPIDTRLRDASRAGVTPSQHDGKSRGVIAYRALLKHLLAQQPATRVA	0	TRUE	FALSE		D3C65_18480	TRUE	PA1458	PA1458 , PA1459 , PA1460 , PA1461 , PA1462	96.1375	93.9959	93.2112	97.9011	92.0278	95.3806
D3C65_18485	motD	3923261	3924151	-	flagellar motor protein MotD	PA1461	MotD	1.37744	0.461986	0.00144834	0.00914548	6.17593	10.1432	MA	Bacterial chemotaxis ; Flagellar assembly	ATGCAGCGCCGCCGTCGCCACCAGGAGGAACACGAGAACCACGAACGCTGGCTGGTTTCCTATGCCGACTTCATCACCCTGCTGTTCGCCTTCTTCGTGGTGATGTATTCGATTTCCTCGATCAACGAGGGCAAGTACAAGATCCTCTCGGAGACCCTCACCGGCGTGTTCAACCAGCCCGACCGCTCGTTGAAGCCGATTCCCATCGGCGACGAGCGGCCGCGCACCACCGAGCCGGAGCGCACCAGCGTCGAGGAGCAGCCCAGCGACAACGCGGCCAGCGCCGACTCGCTGGAGCGGATCGCCGACAGCGTGCGCGATGCCTTCGGCGACTTGATCGCCTCCGACCAGTTGAGCGTGCGCGGTAACGAGCTGTGGATCGAGATCACTCTCAATTCCAGCCTGCTGTTTCCCAGCGGCGATGCGCTGCCCAACGATGCCGCCTTCGATATCGTCGAGAAGGTCGCCAAGATCCTGGCGCCCTACAAGAACCCGATCCATGTCGAGGGCTTCACCGATGACGTGCCGATCCATAGCCCGCGCTATCCCACCAACTGGGAACTGTCGGCGGCGCGGGCGGCGAGCATCGTCCGCCTGCTCGGCAACGATGGGGTCGAGCCGTCGCGGATGGCTGCGGTGGGCTATGGTGAATTTCAGCCGGTGGCGGACAATGCCAGCGCCGAGGGGCGGGCGAAGAATCGCCGGGTGGTGCTGGTGATCTCGCGCAACCTGGAGGTGCGGCGCAGCGTCAGCGGGGTCGGCAGCGGCAAGGCGCAACCGGATTCGGCGCTCCGCCACGCAGGCTCGGCAGCTGGCACGCAAGCTGCAGATACTGGCGGTACGCCGGCGCCCGCGCCGGCAACCGTCAATTCCCCGTCGCCTTCGCCATGA	MQRRRRHQEEHENHERWLVSYADFITLLFAFFVVMYSISSINEGKYKILSETLTGVFNQPDRSLKPIPIGDERPRTTEPERTSVEEQPSDNAASADSLERIADSVRDAFGDLIASDQLSVRGNELWIEITLNSSLLFPSGDALPNDAAFDIVEKVAKILAPYKNPIHVEGFTDDVPIHSPRYPTNWELSAARAASIVRLLGNDGVEPSRMAAVGYGEFQPVADNASAEGRAKNRRVVLVISRNLEVRRSVSGVGSGKAQPDSALRHAGSAAGTQAADTGGTPAPAPATVNSPSPSP	0	TRUE	TRUE	D3C65_18485, D3C65_18490	D3C65_18490	TRUE	PA1458	PA1458 , PA1459 , PA1460 , PA1461 , PA1462	48.4329	50.3385	50.1345	71.2304	64.5935	69.3456
D3C65_18490		3924164	3924904	-	flagellar motor protein	PA1460	MotC	1.01414	0.0202614	0.880353	0.933868	6.02175	0.0226568	MA	Two-component system ; Bacterial chemotaxis ; Flagellar assembly	ATGGATGTGCTCAGCCTGGTCGGGATCATCCTGGCGTTCGTCGCCATCGTCGGCGGCAACTTTCTCGAGGGCGGCCACGCCGGAGCCCTGCTCAACGGTCCGGCGGCGCTGATCGTGATCGGCGGCACCCTGGCCGCGGCGCTGTTGCAGACCCCGGTGAACGTGCTCAAGCGCGGCCTGGGCATGCTCGGCTGGGTGTTCTTCCCGCCGCGCGAGGATCTTTCCGGGGGAATCGACCGGATCGTCTCCTGGAGCATGACCGCGCGCAAGGAAGGCCTGCTCGGCCTGGAGAGCATCGCCGATGCGGAGCCCGATCCCTATGCGCGCAAGGGCCTGCAACTGCTGGTGGACGGCGCCGAGCCGGAAGTCATCCGCAGCATCCTCGAGGTCGACCTGTTCACCCAGGAAAGTCGCGACCTGCAGGCCGCCAAGGTGTTCGAGAGCATGGGCGGCTATGCGCCGACCATCGGCATCATCGGCGCGGTAATGGGCTTGATCCATGTGATGGGCAACCTGGCCAACCCGGCGCAGCTCGGCAGCGGCATCGCCGTGGCCTTCGTCGCCACCATCTATGGCGTCGGCTTCGCCAACCTGCTCCTGCTGCCGATCGGCAACAAGCTGAAAACCCTGGTACTGCGCCAGTCGCGCTACCGCGAGATGCTCCTGGAGGGCCTGCTGTCCATCGCCGAGGGCGAGAACCCGCGTTCCATCGAGTTGAAGCTGCAAGGCTTCATGGACTGA	MDVLSLVGIILAFVAIVGGNFLEGGHAGALLNGPAALIVIGGTLAAALLQTPVNVLKRGLGMLGWVFFPPREDLSGGIDRIVSWSMTARKEGLLGLESIADAEPDPYARKGLQLLVDGAEPEVIRSILEVDLFTQESRDLQAAKVFESMGGYAPTIGIIGAVMGLIHVMGNLANPAQLGSGIAVAFVATIYGVGFANLLLLPIGNKLKTLVLRQSRYREMLLEGLLSIAEGENPRSIELKLQGFMD	0	TRUE	TRUE	D3C65_18485, D3C65_18490	D3C65_18490	TRUE	PA1458	PA1458 , PA1459 , PA1460 , PA1461 , PA1462	59.6004	59.2082	61.3296	59.955	57.0183	65.8175
D3C65_18495		3924993	3926099	-	chemotaxis response regulator protein-glutamate methylesterase	PA1459	probable methyltransferase	1.05276	0.0741713	0.491554	0.657251	7.49708	0.473122	CHE	Two-component system ; Bacterial chemotaxis	ATGGCAGTCAAAGTCCTGGTGGTGGACGATTCGGGGTTCTTCCGCCGCCGTGTCTCGGAGATTCTCTCCGCCGATGGACAGATCCAGGTGGTCGGCACCGCCACCAATGGCCGCGAGGCCATCGAGCAGGCGCTGGCCCTGAGACCCGATGTGATCACCATGGATTACGAGATGCCGCTGATGGACGGCATCACCGCGGTACGCAACATCATGCAGCGTTGCCCGACCCCGGTCCTGATGTTCTCCTCGCTGACCCACGAGGGCGCGCGGGTGACCCTGGATGCACTGGACGCTGGAGCGGTCGACTACCTGCCGAAGAATTTCGAGGACATCTCGCGCAACCCGGACAAGGTCCGCCAGTTGCTCTGCGAGAAGGTCCTGACCATCGCCCGTAGCAATCGTCGCTCGATCAGCCTGCCGCCGCTGCCTTCGGCCACCTCGTCCAGCCATGCGCCGGCGTCGTCCTCCAGCGTCGGCGCGAGCGCGCGTGTTGGTGCCGGCGCGTCGCCGGCCCCGGCGTCGACCTCGGCGGCGCCGAAGCGCAAGGCCTACCGGCTGGTCGCGATCGGTACCTCCACCGGTGGACCGGTTGCCTTGCAGCGGGTGCTGACCCAGTTGCCGGCCAACTTCCCGGCGCCGCTGGTACTGATCCAGCACATGCCGGCGGCCTTCACCAAGGCCTTCGCCGAGCGCCTCGACAAGCTGTGCCGGATCAACGTCAAGGAGGCGGAGGACGGCGACATCCTGCGTCCCGGCCTGGCGCTGCTGGCGCCGGGCGGCAAGCAGATGATGGTCGACGGCCGCGGCACGGTGCGCATCCTCCCCGGCGACGAACGCCTGAACTACAAGCCCTGCGTCGACGTGACCTTCGGCTCGGCGGCCAAGGCCTACAACGACAAGGTCCTGGCGGTGGTCCTCACCGGCATGGGCGCCGACGGGCGCGAGGGTGCGCGCCTGCTCAAGCAGGGCGGCAGCCAGGTGTGGGCGCAGGACGAGGCCAGTTGCGTGATCTACGGGATGCCGATGGCCGTGGTCAAGGCCAACCTGGCGGACGCGGTGTACGGGCTCGACGACATCGGCCGGCACCTGGTCGAGGCGTGCCAGTAA	MAVKVLVVDDSGFFRRRVSEILSADGQIQVVGTATNGREAIEQALALRPDVITMDYEMPLMDGITAVRNIMQRCPTPVLMFSSLTHEGARVTLDALDAGAVDYLPKNFEDISRNPDKVRQLLCEKVLTIARSNRRSISLPPLPSATSSSHAPASSSSVGASARVGAGASPAPASTSAAPKRKAYRLVAIGTSTGGPVALQRVLTQLPANFPAPLVLIQHMPAAFTKAFAERLDKLCRINVKEAEDGDILRPGLALLAPGGKQMMVDGRGTVRILPGDERLNYKPCVDVTFGSAAKAYNDKVLAVVLTGMGADGREGARLLKQGGSQVWAQDEASCVIYGMPMAVVKANLADAVYGLDDIGRHLVEACQ	0	#N/A	FALSE		D3C65_18495	TRUE	PA1458	PA1458 , PA1459 , PA1460 , PA1461 , PA1462	172.853	171.635	174.619	175.203	178.323	193.073
D3C65_18500		3926153	3928414	-	chemotaxis protein CheA	PA1458	probable two-component sensor	0.880865	-0.183007	0.117705	0.249285	9.01375	2.44759	CHE ; TCRS	Two-component system ; Bacterial chemotaxis	ATGAGCTTCGACGCCGATGAAGAAATCCTCCAGGACTTCCTGGTTGAGGCCGGCGAGATTCTCGAGCAATTGTCCGAGCAACTGGTCGAGCTGGAGAGCCGGCCGGACGATATGGACCTGCTCAATGCCATTTTCCGTGGGTTCCATACGGTCAAGGGCGGTGCCGGCTTCCTCCAGCTGAACGCGCTGGTGGAATGCTGCCACATTGCGGAAAACGTCTTCGATATCCTGCGCAAGGGCGAGCGGCGCGTCAGCTCCGAACTGATGGATGTGGTGCTGCAGGCGCTGGATACGGTCAACGCGATGTTCGACCAGGTGCGCGAGCAGTCCGAACCGACCCCGGCGACGCCCGAGCTGCTGGCGGCCCTTGCCCGCCTGGCCGAGCCCGAGGGCGCCGAGCCCGCGGAACCTGTGCAAGCGCCGCCGGCGGCCGTTCCGCCAGCCGAGCCTGCGGCGCCGCCGGAAGCGCCCGCGCAGAGTGCCTCCAGCGATATCACCGACGACGAGTTCGAGCAGTTGCTGGATGCTCTGCAGGGCGACGAAGCGCCGGCCTCCGCCGTTGCAGAAGCGCCCGCGGCTCCCGCTGGCGACGAGATCAGCGACGCCGAGTTCGAGGCGTTGCTCGACCAGTTGCACGGCAAGGGCAAGTTCGTCCCGCCGGCGGTCTCGGCCGAGCCTGCGCAAGTCCCCGCCGAGGCGGTCGAGCCGGCCGCGGCTGCCGCTGGTGACGATATCAGCGACGACGAGTTCGAGGCACTGCTCGACGAACTGCACGGCAAGGGCAAGTTCGGCGATGTCCCGGAAGCCGCCGGCACACCCGCCGCACCGGCTGCCGCGGCTCCAGCGGCTGCGCCGGCGGAGCAGGGCAAGGCGCCGGCCGCCGCGGGCGGCGATGAGATCAGCGACGACGAGTTCGAGTCGCTGCTCGACGAACTGCACGGCAAGGGCAAGTTCAACGGCGCCTCCGAGGCCGTGGCGGCCGCCGCGGCGGTAGCCAAGAACATCGCGGCGAAGAGTCCCGCGGCGAAACCGGTCGCTCCGGCCAAGGCCGCCGCCGCGCGTCCGGCGGCGCCCGACAGGCCGGCGGCGAGCGAGGCGGAGACCACCGTGCGGGTGGATACGGCGCGTCTCGACGAGATCATGAACATGGTCGGCGAGCTGGTGCTGGTGCGTAACCGCCTGGTGCGCCTGGGCCTGAACAGTGGCGACGAGGCCATGGCCAAGGCCGTGGCCAACCTCGACGTGGTCACCGGCGACCTGCAGATGTCGGTGATGAAGACCCGCATGCAGCCGATCAAGAAGGTCTTCGGCCGCTTCCCGCGCCTGGTTCGCGACCTGGCGCGGAACATGAAGAAAGAGATCAACCTGGAGCTGGTGGGCGAAGAGACCGACCTCGACAAGAACCTGGTCGAGGCCCTCGCCGATCCGCTGGTGCACCTGGTGCGCAACGCCGTCGACCACGGCATCGAGAGTCCGGAGGAGCGCGAGGCCGCCGGCAAGCCGCGGGTCGGCCAGGTGGTGCTGTCAGCGGAGCAGGAGGGTGACCACATCCTCCTGATGATCACCGACGACGGCAAGGGCATGGACGCCGAGGTGCTGCGCAACAAGGCGGTGGAGAAGGGCCTGCTGGAGCGCGATGCGGCGGACCGCCTGACCGACCTGGAGTGCTACAACCTGATTTTCGCCCCGGGTTTCTCGACCAAGACCGAGATTTCCGACGTGTCCGGCCGCGGTGTCGGCATGGACGTGGTGAAGACCAAGATTTCCCAGCTCAACGGCACGGTCAACGTGTTTTCGCAGAAGGGGTCCGGCTCGAAGATCGTCATCAAGGTGCCGCTGACTTTGGCGATCATGCCTACCCTTATGGTGATGCTGGGCAGCCAGGCGTTCGCCTTCCCGCTGGTCAACGTCAACGAAATCTTCCATCTTGACCTGTCGCGCACCAATGTCGTGGATGGCCAGGAAGTGGTGATCGTCCGCGACAAGGCCTTGCCGCTGTTCTATCTCAAGCGCTGGCTGGTGCCGAGTGCGGCCCACGAAGAGCAGGGTGAGGGACACGTGGTGATCCTGTCGGTCGGCACCCAGCGCATCGGTTTCGTCGTCGACCAGTTGGTGGGACAAGAAGAAGTGGTGATCAAGCCACTCGGCAAGATGTTGCAGGGCACCCCCGGCATGGCGGGCGCCACCATCACCGGGGACGGGCGCATCGCCCTGATCCTCGATGTGCCGAGCATGCTCAAGCGTTACGCACGGCGCATCTGA	MSFDADEEILQDFLVEAGEILEQLSEQLVELESRPDDMDLLNAIFRGFHTVKGGAGFLQLNALVECCHIAENVFDILRKGERRVSSELMDVVLQALDTVNAMFDQVREQSEPTPATPELLAALARLAEPEGAEPAEPVQAPPAAVPPAEPAAPPEAPAQSASSDITDDEFEQLLDALQGDEAPASAVAEAPAAPAGDEISDAEFEALLDQLHGKGKFVPPAVSAEPAQVPAEAVEPAAAAAGDDISDDEFEALLDELHGKGKFGDVPEAAGTPAAPAAAAPAAAPAEQGKAPAAAGGDEISDDEFESLLDELHGKGKFNGASEAVAAAAAVAKNIAAKSPAAKPVAPAKAAAARPAAPDRPAASEAETTVRVDTARLDEIMNMVGELVLVRNRLVRLGLNSGDEAMAKAVANLDVVTGDLQMSVMKTRMQPIKKVFGRFPRLVRDLARNMKKEINLELVGEETDLDKNLVEALADPLVHLVRNAVDHGIESPEEREAAGKPRVGQVVLSAEQEGDHILLMITDDGKGMDAEVLRNKAVEKGLLERDAADRLTDLECYNLIFAPGFSTKTEISDVSGRGVGMDVVKTKISQLNGTVNVFSQKGSGSKIVIKVPLTLAIMPTLMVMLGSQAFAFPLVNVNEIFHLDLSRTNVVDGQEVVIVRDKALPLFYLKRWLVPSAAHEEQGEGHVVILSVGTQRIGFVVDQLVGQEEVVIKPLGKMLQGTPGMAGATITGDGRIALILDVPSMLKRYARRI	0	TRUE	FALSE		D3C65_18500	TRUE	PA1458	PA1458 , PA1459 , PA1460 , PA1461 , PA1462	628.171	625.833	588.594	516.61	540.702	565.836
D3C65_18505		3928615	3929403	-	protein phosphatase CheZ	PA1457	chemotaxis protein CheZ	0.991287	-0.0126247	0.914651	0.955225	7.75692	0.0114862	AP ; CHE	Bacterial chemotaxis	ATGGTGCTTGGTAACGATTCCACGGGCGACGAATTCGAATCGACCCTGAAAAAACATGCGCGCGAACTGGTGGACTGTCTCGAACGGGGGCACTTCCAGCAGGCGGTGCAATTGATCCAGGAGCTCAGCCAGGCCAGGGACCGTGGCCTCTACCAGGAAGTGGGCAAGCTGACCCGCGAACTGCACAACGCCATCGTCGATTTCCAGATCGACCCGCATTCCCCCCACGCGCAGGAAATGTCGCAGATCGCCGATGCCACCGATCGTCTTTCCTACGTAGTGGAAATGACCGAGAAGGCCGCCAACCGGACCATGGACCTGGTGGAGCAGAGCGCCCCGCTGGTCAACCAGTTGGGCGACGATTCGCGGGAGCTGCACCAGGAGTGGCAACGCTTCATGCGCCGGGAAATCGACGCTGACGGCTTCCGCGAGCTGGCCAAGCGCATCGAACAGTTCCTCGTGCGCAGCGGCGAGAACGCCGGCCAGTTGTCCTCGCAGCTCAATGACATCCTGCTGGCGCAGGATTACCAGGACCTGACCGGCCAGGTGATCAAGCGTGTCACCAAGCTGGTCACCGAGGTCGAGAGCAACCTCGTGAAGCTGGTCTGGATGGCCGGCCAGGTGGACCGTTACGCCGGGATCGAGCACGACCACGTGAGCATGCGCCACCAGGCCGCGCTGGAGCGTTCGGCCAAGGGCGAGGGGCCGCAGGTCGCCGCGGAAAAACGAGAGGATGTGGTGTCCGGGCAGGATGACGTGGACGATCTGCTGTCCAGCCTGGGTTTCTGA	MVLGNDSTGDEFESTLKKHARELVDCLERGHFQQAVQLIQELSQARDRGLYQEVGKLTRELHNAIVDFQIDPHSPHAQEMSQIADATDRLSYVVEMTEKAANRTMDLVEQSAPLVNQLGDDSRELHQEWQRFMRREIDADGFRELAKRIEQFLVRSGENAGQLSSQLNDILLAQDYQDLTGQVIKRVTKLVTEVESNLVKLVWMAGQVDRYAGIEHDHVSMRHQAALERSAKGEGPQVAAEKREDVVSGQDDVDDLLSSLGF	0	TRUE	TRUE	D3C65_18505, D3C65_18510	D3C65_18510	TRUE	PA1454	PA1454 , PA1455 , PA1456 , PA1457	209.39	211.836	221.955	216.076	205.348	216.188
D3C65_18510		3929423	3929797	-	response regulator	PA1456	two-component response regulator CheY	0.940869	-0.0879337	0.610812	0.756388	6.93862	0.258994	TCRS; TR	Two-component system ; Bacterial chemotaxis	ATGAAAATTCTCATCGTGGACGACTTTTCCACGATGAGACGCATCATCAAGAACCTCTTGCGGGACTTGGGCTTCACCAATACCGCCGAGGCCGACGACGGCACCACGGCGCTGCCGATGCTGCACAGCGGCAATTTCGACTTTCTCGTCACCGACTGGAACATGCCGGGCATGACCGGCATCGATCTGCTGCGCGCGGTTCGCGCCGACGAGCGCCTCAAGCACCTGCCGGTGCTGATGGTCACCGCCGAGGCCAAGCGCGACCAGATCATCGAAGCGGCCCAGGCCGGGGTCAACGGCTATGTGGTCAAACCCTTCACCGCTCAGGTCCTGAAGGAAAAGATCGAGAAGATTTTCGAGCGGGTCAACGGCTGA	MKILIVDDFSTMRRIIKNLLRDLGFTNTAEADDGTTALPMLHSGNFDFLVTDWNMPGMTGIDLLRAVRADERLKHLPVLMVTAEAKRDQIIEAAQAGVNGYVVKPFTAQVLKEKIEKIFERVNG	0	TRUE	TRUE	D3C65_18505, D3C65_18510	D3C65_18510	TRUE	PA1454	PA1454 , PA1455 , PA1456 , PA1457	112.403	121.411	134.463	125.114	114.037	107.303
D3C65_18515		3929899	3930642	-	RNA polymerase sigma factor FliA	PA1455	sigma factor FliA	0.803518	-0.315598	0.00347327	0.0182589	7.86318	8.54052	TR	Two-component system ; Biofilm formation ; Flagellar assembly	ATGACAGCGGCCTCTGGAGTGCGTATGTATAGCAAGGCGCAAGCGCAGAACTCCCAGGAGCAACTGATCCAGCGTTACGCACCACTGGTCAAGCGCATCGCCTATCACCTGCTCGGCCGCCTGCCGGCCAGCGTGCAGGTGGAGGACCTGATGCAGGCCGGCATGATCGGCCTGCTCGAGGCCGCGAAGAAATACGACGCCGGCAAGGGCGCCAGCTTCGAGACCTATGCCGGCATCCGCATCCGCGGGGCCATGCTCGACGAGGTCCGCAAGGGCGACTGGGCGCCGCGTTCGGTGCACCGCAACACGCGCATGGTGACCGACGCGATCCGCGCGATCGAGGCGAGAACCGGGCGCGACGCTAAAGATCACGAAGTTGCTGCCGAACTCCAATTGAGCCTCGAAGATTACTACGGCATCCTCAGCGACACGCAGGGCAGCCGCCTGTACAGCTTCGACGACCTGTTGCAGGACGGCGAACATGGATTGCCGGAAGACACCAGCCTCAGTCACAACGAACCGATCCACGGCCTGCTCGACGAACGTTTCCAGGCGGCCCTGGCGGATGCCATCGCCAAGTTGCCGGAGCGCGAGCGCCTGGTGCTGGCGTTGTATTACGACGAGGAACTCAACCTCAAGGAGATCGGCGAGGTACTGGGCGTCAGCGAATCGCGGGTCAGCCAGTTGCACAGCCAGTGCGCCGCGCGTTTGCGCGCGCGCCTGGCCGATTGGCGGTCGGCCTGA	MTAASGVRMYSKAQAQNSQEQLIQRYAPLVKRIAYHLLGRLPASVQVEDLMQAGMIGLLEAAKKYDAGKGASFETYAGIRIRGAMLDEVRKGDWAPRSVHRNTRMVTDAIRAIEARTGRDAKDHEVAAELQLSLEDYYGILSDTQGSRLYSFDDLLQDGEHGLPEDTSLSHNEPIHGLLDERFQAALADAIAKLPERERLVLALYYDEELNLKEIGEVLGVSESRVSQLHSQCAARLRARLADWRSA	0	TRUE	TRUE	D3C65_18515, D3C65_18520	D3C65_18520	TRUE	PA1454	PA1454 , PA1455 , PA1456 , PA1457	312.811	305.832	319.547	265.515	261.24	226.894
D3C65_18520		3930639	3931481	-	MinD/ParA family protein	PA1454	flagellar synthesis regulator FleN	0.755723	-0.40407	0.000437463	0.00353988	7.91016	12.365	MA		ATGAAGCAGATGGGTAGCATGCATCCCGTACAGGTGATCGCAGTAACTGGCGGCAAGGGCGGCGTCGGCAAGACCAATGTGTCGGTGAACCTGGCACTGGCTCTGGCCGATCTCGGCCGTCGCGTCATGCTGCTGGATGCCGACCTCGGCCTGGCCAACGTCGACGTCCTGCTGGGACTCACGCCCAAGCGCACCCTGGCCGACGTGATCGAGGGACGCTGCGAACTGCGCGATGTCCTCCTCCTCGGTCCCGGTGGCGTGCGCATCGTTCCCGCGGCCTCCGGCACGCAGAGCATGGTGCACCTCTCGCCGATGCAGCATGCGGGGCTGATCCAGGCGTTCAGCGATATCAGCGACAACCTCGATGTCCTGGTCGTCGACACTGCCGCCGGGATCGGCGATTCGGTGGTCAGTTTCGTCCGCGCCGCGCAGGAGGTGCTGCTGGTCGTCTGCGACGAGCCGACCTCGATCACCGATGCCTACGCCCTGATCAAACTGCTCAACCGCGACCACGGCATGACCCGCTTCCGGGTCCTGGCCAACATGGCCCACAGCCCGCAGGAAGGACGCAACCTGTTCGCCAAACTGACCAAGGTCACTGACCGTTTCCTCGACGTCGCACTACAGTATGTAGGTGTCATCCCTTACGACGAGTCGGTACGCAAGGCCGTGCAGAAACAGCGAGCCGTATACGAGGCATTCCCCCGCTCGAAGGCGTCCCTGGCCTTCAAGGCGGTCGCGCAGAAGGTCGATAGCTGGCCGCTGCCGGCCAACCCGCGCGGGCACCTGGAGTTCTTCGTCGAACGACTGGTCCAACACCCCGCGACAGGTTCGGCCGTATGA	MKQMGSMHPVQVIAVTGGKGGVGKTNVSVNLALALADLGRRVMLLDADLGLANVDVLLGLTPKRTLADVIEGRCELRDVLLLGPGGVRIVPAASGTQSMVHLSPMQHAGLIQAFSDISDNLDVLVVDTAAGIGDSVVSFVRAAQEVLLVVCDEPTSITDAYALIKLLNRDHGMTRFRVLANMAHSPQEGRNLFAKLTKVTDRFLDVALQYVGVIPYDESVRKAVQKQRAVYEAFPRSKASLAFKAVAQKVDSWPLPANPRGHLEFFVERLVQHPATGSAV	0	TRUE	TRUE	D3C65_18515, D3C65_18520	D3C65_18520	TRUE	PA1454	PA1454 , PA1455 , PA1456 , PA1457	324.95	324.839	311.759	242.314	244.657	239.668
D3C65_18525	flhF	3931620	3932909	-	flagellar biosynthesis protein FlhF	PA1453	flagellar biosynthesis protein FlhF	0.666331	-0.585689	1.09247e-06	2.41582e-05	7.84772	23.7579	AP ; CHE ; MA		ATGCAAGTCAAACGCTTCTTCGCCGCCGATATGCGCCAGGCCATGAAACTGGTCCGCGACGAACTGGGTCCGGACGCCGCGATTCTCGGCAACCGCCGGGTCGCCGGCGGCATCGAGCTGACCGCGGCGCTGGATTACCAGGCCCCGCCGGCGCCGAGCAAGCCCAACCCGGCGCTGGAAGTGGAGCTGCGCAAGACCCAGGCGCGGATCGCCGAGGCGCGCGCCGAGTTGACGGCGCGTCCGGCGGAAACCCAGCGCAAGGACCGTCAATTGTTCGCCGAGGAGAAGCCGGCGCGTCCGACCCTGGCCGAGTCCATGACGGCGGCGCATGCCAAGCCCCAGGTGGGCGGCCAGACCCTCGAGGCAATGCGTTTCGAACTGAACGGCCTGCGCGAGCTGATCGAGGTACAACTGGGTTCCATCGCCTGGGGCCAGTTGCAGCACCAGCGTCCGCAGCAGGCCAATCTCTGGCGGCGCCTGCAGCGCATGGGCTTGCCGGCGGAGCTGAGCAAGCCGTTGCTGGAGCGGGTCGCCGCGGTGGGCGATACGCGCCAGGCCTGGCGCATGCTGTTGGCGCACCTGTCGCGTGCCGTGCAGACCCCCGAGCAGGACCCGCTCGACGCGGGCGGCGTACTGGCCCTGGTCGGCCCGGCAGGCGCCGGCAAGACCACCACCCTGGCGAAGATGGCCGCGCGCTACGTCCTCAAGTACGGCGCCCAGAGCCTGGCGCTGGTGAGCATGGACAGCTACCGGATCGGCGCCCAGGAGCAGATCAAGACCCTCGGTCGGATCCTCAACGTACCGGTGACCCTGGTCGATCCCGGCCAGTCGCTGATCCAGGCCCTGGCGCCGCTGGCGCGCAAGCGCATGGTGCTGATCGATACCGCCGGCCTGCCGGCCAGCGACCCGGCATTGCGCATGCAGCTCGAGGCACTGGCGTCGCCGAGCCTGAACGTGAAGAATTACCTGGTGATGGCCACCACCAGCCAGAGCCAGGTGCTCAAGTCGGCCTACCAGACCTATCGGCACTGCGGGCTGGCGGGTTGCATCCTGACTAAGCTGGACGAGGCGGGCAGCCTCGGTGAATCGATGGCGCTGGCTATCGCCCAGCGTCTCCCGGTAGCCTATCTGGCGGATGGGCCGCGGATTCCGGACGACCTGCAGGTGGCGCGCAGTCACCAACTGGTCAGCCGGGCGGTGAGCCTGCAGGCACCGGAAGAGCCCAGCGAGGACGCCATGGCCGAGATGTTCGCCGGGCTCTACCAGCAACCGGCGCGGCGTGCCGGCTGA	MQVKRFFAADMRQAMKLVRDELGPDAAILGNRRVAGGIELTAALDYQAPPAPSKPNPALEVELRKTQARIAEARAELTARPAETQRKDRQLFAEEKPARPTLAESMTAAHAKPQVGGQTLEAMRFELNGLRELIEVQLGSIAWGQLQHQRPQQANLWRRLQRMGLPAELSKPLLERVAAVGDTRQAWRMLLAHLSRAVQTPEQDPLDAGGVLALVGPAGAGKTTTLAKMAARYVLKYGAQSLALVSMDSYRIGAQEQIKTLGRILNVPVTLVDPGQSLIQALAPLARKRMVLIDTAGLPASDPALRMQLEALASPSLNVKNYLVMATTSQSQVLKSAYQTYRHCGLAGCILTKLDEAGSLGESMALAIAQRLPVAYLADGPRIPDDLQVARSHQLVSRAVSLQAPEEPSEDAMAEMFAGLYQQPARRAG	0	TRUE	FALSE		D3C65_18525	TRUE	PA1452	PA1452 , PA1453	356.024	369.533	326.604	230.604	233.397	237.113
D3C65_18530	flhA	3932993	3935116	-	flagellar biosynthesis protein FlhA	PA1452	flagellar biosynthesis protein FlhA	0.729094	-0.455823	1.63673e-05	0.000241617	7.51751	18.5712	AP ; CHE ; MA	Flagellar assembly	GTGGATCGCACGCAACTGATCAGCAATGTGCGCAGCAACCTGGCGGGACTGGGGCGCGGCAGCCTCGGCGTGCCGGTCCTGCTGCTGGCCATGCTGGCGATGATGACCCTGCCGATCCCGCCATTCCTGCTGGACGTGCTGTTCACCTTCAACATCGCCCTGTCCATCGTCGTCCTGCTGGTCTGCGTGTACGCCCTGCGGCCGCTGGACTTCGCCGTGTTCCCGACCATCCTGCTGGTGGCGACCCTGTTGCGCCTGGCGCTGAACGTTGCCTCGACCCGCGTGGTGCTGCTCCACGGCCACGACGGCCATGGCGCCGCAGGCAAGGTGATCCAGGCCTTCGGCGAAGTGGTGATCGGCGGCAACTACGTGGTCGGGGTGGTGGTGTTCGCGATCCTCATGATCATCAACTTCGTGGTGGTGACCAAGGGCGCCGGGCGGATTTCCGAAGTCAGCGCGCGCTTCACCCTGGATGCCATGCCCGGCAAGCAGATGGCCATCGACGCCGACCTCAACGCCGGCCTGATCGAGCAGGAGGAAGCCAAGAAGCGCCGCAGCGAGGTGGCCCAGGAGGCCGACTTCTACGGTTCGATGGACGGTGCCAGCAAGTTCGTCCGCGGCGACGCCATCGCCGGCCTGCTGATTCTCTTCATCAACCTGATCGGCGGCGTCGCCATCGGCATGATCCAGCATTCGATGTCCTTCGGCGATGCCGGCAAGGTCTACGCCCTGCTGACCATCGGTGACGGCCTGGTGGCACAACTGCCGTCGCTGCTGCTGTCGACCGCGGCGGCGATCATGGTGACGCGGGTCTCCAGTTCCGAGGACATGGGCCAGCAGGTCAACCGGCAGATGTTCGCCTCGCCCAAGGCGCTGGCGATTTCCGCGGCGATCCTGATCGCCATGGGCGCCGTGCCGGGCATGCCGCATGTTTCCTTCATCGGCCTCGGCGCCCTGGCCGGCGCTGCCGCCTACTGGATCTGGCACCGGCAGAACAAGGCCAAGCAGGTCGCCGAGCAGGAGGTGCAGCGCCAGCAGGAGCTGCTGCCGGCGCAGCGCGCCCAGGAGGTCAAGGAACTGGGTTGGGACGACGTCACCCCGGTGGACATGGTCGGCCTGGAAGTCGGCTACCGGCTGATCCCGCTGGTCGACCGCAACCAGGGCGGGCAACTGCTGGCGCGGATCAAGGGCGTACGCAAGAAGCTGTCCCAGGAGCTGGGCTTCCTGATGCCCTCGGTGCACATCCGCGACAACCTCGACCTGCTGCCCAACGCCTACCGTCTGACCCTGATGGGGGTCAGCGTGGCCGAAGCGGAGATCTATCCCGATCGCGAGCTGGCGATCAACCCCGGCCAGGTATTCGGCAGCCTCAACGGCATCGCCGGCAAGGACCCGGCCTTCGGCCTGGAGGCGGTATGGATCGAGCCCGGCCAGCGCGACCAGGCGCAGTCGCTGGGCTACACCGTGGTGGATGCGAGCACAGTGGTCGCCACTCACCTGAATCAGGTGCTGCACAAGCACGCCCACGAGCTGCTGGGCCATGAAGAAGTGCAACAGCTCCTGCAATTGCTCGCGCGCAGCTCGCCGAAGCTGGCGGAAGAGCTGGTGCCGGGGCTGATTTCCCTGTCCACCCTGCTCAAGGTCCTGCAGGCGCTGCTCCAGGAGCAGGTGCCGGTGCGCGACATCCGTACCATCGCCGAGGCCATCGCCAACGTCGCTCCACGGAGTCAAGATCCCGGCGCGATGGTCGCCGCGGTTCGCGTCGCGTTGTCCCGCGCAATCGTGCAAAGCATTGTCGGGCTTGAGCCGGAGCTGCCTGTGATCACGCTCGAGCCGAGGTTGGAACAGATTTTGCTGAACAGCATGCAGAAGGCCGGACAAGGCTCCGAGGACGGCATGTTGCTGGAGCCGGGGATGGCCGAGAAGCTGCAACGCTCGCTGATCGAGAGCGCGCAACGCCAGGAGATGCTCGGTAAGCCGGCGATCCTGCTGGTTGCCGGACCGATCCGCTCGATGATGTCGCGCTTCGCGCGGATGGCGGTGCCCAGCATGCATGTGCTGGCCTACCAGGAAATCCCGGACAACAAGCAAGTCACCATCGTCGCGACGGTGGGACAGAACTGA	MDRTQLISNVRSNLAGLGRGSLGVPVLLLAMLAMMTLPIPPFLLDVLFTFNIALSIVVLLVCVYALRPLDFAVFPTILLVATLLRLALNVASTRVVLLHGHDGHGAAGKVIQAFGEVVIGGNYVVGVVVFAILMIINFVVVTKGAGRISEVSARFTLDAMPGKQMAIDADLNAGLIEQEEAKKRRSEVAQEADFYGSMDGASKFVRGDAIAGLLILFINLIGGVAIGMIQHSMSFGDAGKVYALLTIGDGLVAQLPSLLLSTAAAIMVTRVSSSEDMGQQVNRQMFASPKALAISAAILIAMGAVPGMPHVSFIGLGALAGAAAYWIWHRQNKAKQVAEQEVQRQQELLPAQRAQEVKELGWDDVTPVDMVGLEVGYRLIPLVDRNQGGQLLARIKGVRKKLSQELGFLMPSVHIRDNLDLLPNAYRLTLMGVSVAEAEIYPDRELAINPGQVFGSLNGIAGKDPAFGLEAVWIEPGQRDQAQSLGYTVVDASTVVATHLNQVLHKHAHELLGHEEVQQLLQLLARSSPKLAEELVPGLISLSTLLKVLQALLQEQVPVRDIRTIAEAIANVAPRSQDPGAMVAAVRVALSRAIVQSIVGLEPELPVITLEPRLEQILLNSMQKAGQGSEDGMLLEPGMAEKLQRSLIESAQRQEMLGKPAILLVAGPIRSMMSRFARMAVPSMHVLAYQEIPDNKQVTIVATVGQN	0	TRUE	FALSE		D3C65_18530	TRUE	PA1452	PA1452 , PA1453	273.482	262.636	252.376	197.971	185.796	191.126
D3C65_18535		3935255	3936598	-	YgcG family protein	PA1451	conserved hypothetical protein	1.1537	0.20627	0.23307	0.402475	4.56477	1.42203	HUU		ATGTCTGCAATCACGCGTTATCTCGCCATGCTTCGCCTGTTCGGCATGCTGCTCTGCGCCGCCGCGATTCCCTCCGTTGCCACCGCGACGGTGCCGGTCACCGTCGCGGTGGCAGCGTCCGATGTCGAGGAGGAGGCCGTGGAGGCATCGGCGGTCGGCGCCGAGGCCGAGGCAGCGCGCGATGCGGGCTACGAGTCCGCGGAGGTTCCAGCGCTGGCGCGGCGGGTGACCGACCTTACCGCGACCCTCGACGCCGCCGAGCGTGCCCGCCTGGAAGCTTCGCTGGCCGCGCTGGAGGCCCGGAAGGGTGCCCAGGTAGCGATCCTGATGGTGCCCAGCACCTATCCGGACAGCATCGAGGCCTATGCGACGCGGGTCTTCGAGGCGTGGAAGCTGGGGCGCAAGGGGATCGATGACGGCGTCCTGGTGCTGGTGGCGAAGGACGACCGGCGCATGCGCATCGAAGTCGGCTATGGCCTGGAAGGAACGATCACCGACATCGATGCCGGGCGGATCATCCGCGAATACATGACCCCTGCGTTCCGTCAGCAAGACTACGCCGGCGGCCTGGAAGCGGCGGCGCAGCGCCTGGTACGACTGATCGACGGCGAGGCGTTGCCGCCGCCGCCGCGCGACCCGCTGGAGCCCGGCGCGGTACGGCAGACCCTGGCTATCGCATTCCTGCTCGGCGCTCTCGGCGGGGTGGCGCTGCTGGTACGTCCGCGCGCCTGGTACTGGACCCTGGGGGCGGTAGTGGCGCTCGCTGCGGCGCTGGCACTGGGGCGGCACTGGCCGGCAGGGGCGATGGTGGCGCTGGCGGAGATGGTGGCGGTCCTGGGCGTCGGCTTCGGCGCGTTGCTCAAGTATTCGCGCGGTGCCCGCTGGTTCTTCGCCATTCTTGTGCTCTATGCGCTGGGGCTGTTCTGGGCCTACCGCCGTTATGGCCTGCCGGTGCTCCATTACGGATTGGCCGTGCCGCTTTCGCTGGGACTGAGCCTGCTGATGCTGGCCGGTGCCTGGCAGGGGCTGCGCAGAGGACGGCGCTGGGCCTACCTGCCGGGCCTGCTCGGCCTGCTGCTGACCCTGGCCCTGGAGTGCCTGCTGTTGCTGGTGGACGACCCGCTGAACAGCATCGAGGCGCTGATCATCCTGCCCGCCGCTTGCCTGCCGCTGCTCATCGGTTGCAATTTCAGCGCCGGCGGCTCGGGGGGAGGGCGTCGACGCGGCGGCGATTACGCTAGCTCATCGGGTTCCTCGTCGTCGAGTTCGTCCAGTTCGTCTTCGGACTCGTTCTCCGGCGGCGGAGGCTCGAGTGGCGGCGGTGGCGCCTCCGGTAGTTGGTGA	MSAITRYLAMLRLFGMLLCAAAIPSVATATVPVTVAVAASDVEEEAVEASAVGAEAEAARDAGYESAEVPALARRVTDLTATLDAAERARLEASLAALEARKGAQVAILMVPSTYPDSIEAYATRVFEAWKLGRKGIDDGVLVLVAKDDRRMRIEVGYGLEGTITDIDAGRIIREYMTPAFRQQDYAGGLEAAAQRLVRLIDGEALPPPPRDPLEPGAVRQTLAIAFLLGALGGVALLVRPRAWYWTLGAVVALAAALALGRHWPAGAMVALAEMVAVLGVGFGALLKYSRGARWFFAILVLYALGLFWAYRRYGLPVLHYGLAVPLSLGLSLLMLAGAWQGLRRGRRWAYLPGLLGLLLTLALECLLLLVDDPLNSIEALIILPAACLPLLIGCNFSAGGSGGGRRRGGDYASSSGSSSSSSSSSSSDSFSGGGGSSGGGGASGSW	0	TRUE	TRUE	D3C65_18535, D3C65_18540	D3C65_18540	TRUE	PA1442	PA1442 , PA1443 , PA1444 , PA1445 , PA1446 , PA1447 , PA1448 , PA1449 , PA1450 , PA1451	21.4853	21.3103	18.7396	25.9118	22.9302	22.1419
D3C65_18540		3936631	3937890	-	YgcG family protein	PA1450	conserved hypothetical protein	0.907415	-0.140165	0.450748	0.624869	4.31799	0.568771	HUU		ATGGATCGAACCTTGTCTGATCGTATTTTCCCGCCTGTCCTCCTGTTGCTCGCCCTGGCCTGGCTGCTGCCCTGGATGCCTGCGCACGCCGAAGCGCCGGCGGAATGGGTCGCCTTGCCCCTGTCGGAGCGGGTGGTGGATGCCACCCACACGCTGGACGAGGCGACGCGCCAACGCCTGGTGGAGAAGCTCGAGGCGCTGGAGCGGCGACGCGGTGCGCAGATCGCGGTGGTGATGCTGCCGACTACCGGTACCCTCGATATCGAAGCCTTCTCCGACAAGTTGTTCCAGGCCTGGAAGCTCGGCCGCAAGGCGGTCGACGACGGTCTGCTGCTGGTGGTGGCCAAGGATGACCGGCGCATGCGCATCGAGGTCGGCTACGGCCTGGAGGGTGCGGTGCCCGATGTGGTCGCCGGACGGATCATTCGCGAGCGGATGGCCCCGGCATTTCGCGAGGGCGACTACGCCGGCGGGATCGAGGCCGCGGTGGACGAGCTGATCCGCCTGGTCGACGGCGAAACGCTGCCGGCGGCCGCGTCGTCGGGTGCGCCGAAAGTCTCGCTGGGGCAATTGCCGGCGGAAGCCTGGGCGCTGCTGGTCGCCTTCATCTACGGATCGTTGGCCGGAGTGCTGTTGAGTGCCCGGGCGCTGCGCTGGCCCTGGCTGCTCGGCGGGGCGCTGCTCTGCTGGCTGTTGGGCACGCTGGCCGGCGCTTCCGGCGAATGGATGAGCGTGCTGCTGGTCGCTCCGCTGTGCATGCTGGTCGGCGGCGCGACCTTCGGCGCGCTGTGGACGGTGCGCCCGGCCTTCTACCTGGTGATCGGCGTACTGGTCTATGTAGCCCTGCTCGGGCTGGCGGCGCATTGGTTCAGCGCGGTGTCCTTCATCTACGGCCTGCTGTGGCCGGCCGGGGTGCTGATGCTGGCGGTTCTCTGCTGGTCGAACTACCGCCTGATGCGCTCGCTGTGGCGCGAGCGGCGGAAAAGTTTCCACCGCCGACTATGGGCGTTGCTGGCGGCCTACCTGCTGCTCGGATTGCTGTCCGGTGGCCTGGACGCACCGCTGGTCTGGCTGGCCCTGCTACCGTTCCAGCTCATGCTCGGGCTGCTGGTGTTCGGCCAGGTACGCCTGAGTGGGGGTGGTGGAGGCTCGTCGGGAAGCTCCGGCGGCGGTTCCTCCTCCTCTTCCTCCTCGTCGTCCGGCGGCTTTTCCGGGGGCGGTGGTTCCAGCGGCGGAGGCGGTGCCTCGGACAGTTGGTAA	MDRTLSDRIFPPVLLLLALAWLLPWMPAHAEAPAEWVALPLSERVVDATHTLDEATRQRLVEKLEALERRRGAQIAVVMLPTTGTLDIEAFSDKLFQAWKLGRKAVDDGLLLVVAKDDRRMRIEVGYGLEGAVPDVVAGRIIRERMAPAFREGDYAGGIEAAVDELIRLVDGETLPAAASSGAPKVSLGQLPAEAWALLVAFIYGSLAGVLLSARALRWPWLLGGALLCWLLGTLAGASGEWMSVLLVAPLCMLVGGATFGALWTVRPAFYLVIGVLVYVALLGLAAHWFSAVSFIYGLLWPAGVLMLAVLCWSNYRLMRSLWRERRKSFHRRLWALLAAYLLLGLLSGGLDAPLVWLALLPFQLMLGLLVFGQVRLSGGGGGSSGSSGGGSSSSSSSSSGGFSGGGGSSGGGGASDSW	0	TRUE	TRUE	D3C65_18535, D3C65_18540	D3C65_18540	TRUE	PA1442	PA1442 , PA1443 , PA1444 , PA1445 , PA1446 , PA1447 , PA1448 , PA1449 , PA1450 , PA1451	19.5431	20.2736	19.2263	20.8162	15.9692	16.7889
D3C65_18545	flhB	3937963	3939099	-	flagellar type III secretion system protein FlhB	PA1449	flagellar biosynthetic protein FlhB	1.26469	0.338782	0.0333281	0.0994201	4.03324	4.52884	AP ; CHE ; MA	Flagellar assembly	ATGGCCGAGAGCGAGAGCGGGCAGGACAAGACAGAGGAACCCACGGAGAAACGCCGCCGCGAGGCGCGCGAGAAAGGGCAGTTGCCGCGTTCGCGGGAGCTGAACACCCTGGCCATCCTCATGGCCGGCGCCGGCGGCCTGCTGATCTACGGCGCCGACCTGGCGGGCGCCCTGTTGCGCCTGATGCGCAGCAATTTCGAGCTGTCCCGGGAAACCGCGATGAATACCGAGAGCATGCTGCAATTGCTCGGCGCTTCGGCCTACCTGGCTGCCCAGGGGCTCTGGCCGATCCTGCTGATGCTGCTGGTGGCGGCGATCGTCGGGCCGATCGCCCTCGGCGGCTGGCTGTTCTCGATGGACGCCCTGCAACCCAAGTTCAGCCGGCTCAACCCGCTGTCGGGGCTGAAGCGGATGTTTTCCGCCAAGTCGCTGCTCGAACTGAGCAAGGCGCTGATCAAGTTCCTGGTGGTGCTGGCGGTGGCCCTGCTGGTGCTCTCCGCCGACCGCGACGCCCTCCTGGCGCTGGCGCACCAGCCGCTCGAGCAGGCGATCCTGCACAGCGTGCGGGTGGTCGGCTGGAGCGCCTTCTGGATGGCCTGCAGCCTGCTGCTGATCGCCGCGGTGGACGTGCCCTACCAGATCTGGGACAACCGCCAGAAGCTGCTGATGACCAAGCAGGAAGTCCGCGACGAATACAAGGACTCCGAGGGCAAGCCCGAGGTCAAGTCGAAGATCCGCCAGATGCAGCGCGAGATGGCGCAGAGACGGATGATGGCGGCGGTGCCGGAGGCCGACGTGGTGATCACCAACCCGACCCACTTCGCCGTAGCCCTGAAGTACGACCCGGCGGGCGGCGGGGCGCCGCTGCTGCTGGCCAAGGGCAACGATTTCCTGGCCCTGAAGATCCGCGAGGTGGCCCAGGAGCACAAGGTGATGGTCATGGAGTCGCCGGCGCTGGCGCGAGCGGTGTACTACTCCACCGAGCTGGATCAGGAGATTCCCGCCGGGCTCTATCTCGCCGTGGCCCAGGTGCTGGCCTATGTCTACCAGCTCAAGCAGTACCAGGCCGGCAAGGGCAAGCGGCCGAGCCCGTTGAAGGACCTGCCGATCCCGCCGGACCTGCGTCGCGACGAGTGA	MAESESGQDKTEEPTEKRRREAREKGQLPRSRELNTLAILMAGAGGLLIYGADLAGALLRLMRSNFELSRETAMNTESMLQLLGASAYLAAQGLWPILLMLLVAAIVGPIALGGWLFSMDALQPKFSRLNPLSGLKRMFSAKSLLELSKALIKFLVVLAVALLVLSADRDALLALAHQPLEQAILHSVRVVGWSAFWMACSLLLIAAVDVPYQIWDNRQKLLMTKQEVRDEYKDSEGKPEVKSKIRQMQREMAQRRMMAAVPEADVVITNPTHFAVALKYDPAGGGAPLLLAKGNDFLALKIREVAQEHKVMVMESPALARAVYYSTELDQEIPAGLYLAVAQVLAYVYQLKQYQAGKGKRPSPLKDLPIPPDLRRDE	0	TRUE	TRUE	D3C65_18545, D3C65_18550, D3C65_18555	D3C65_18555	TRUE	PA1442	PA1442 , PA1443 , PA1444 , PA1445 , PA1446 , PA1447 , PA1448 , PA1449 , PA1450 , PA1451	12.8669	11.7495	12.4119	15.2869	15.0479	16.5456
D3C65_18550	fliR	3939102	3939878	-	flagellar type III secretion system protein FliR	PA1448	flagellar biosynthetic protein FliR	0.842902	-0.246563	0.23539	0.405328	3.78253	1.40799	AP ; CHE ; MA	Flagellar assembly	ATGCTGGAGCTGACCAACGCGCAGATCGGCGGCTGGATCGCCAGCTTCGTGCTGCCGCTGTTCCGGGTCGCGGCGCTGCTGATGACCATGCCGGTGATCGGCACCCAGCTGGTGCCGGTGCGGGTGCGACTGTACCTGGCGCTGGGCGTCTGCGTGGTGCTGGTGCCGAACCTGCCGTCGATGCCGCAGGTGGACGCGCTGAGCATGAAGGCCATGCTGCTGATCGGCGAGCAGATCCTGGTCGGCGCCTTGCTCGGCTTTTCCCTGCAGTTGTTGTTCCACGCCTTCGTGATCGCCGGGCAGATCATCTCGATGCAGATGGGCCTGGGCTTCGCTTCCATGGTTGACCCGGCCAACGGCGTCTCGGTGCCGGTGCTCGGCCAGTTCTTCACCATGCTGGTGACGCTGCTGTTCCTGGCGATGAACGGACACCTGGTAGTGTTCGAGGTAATCGCCGAGAGCTTCGTCACCCTGCCGGTGGGCGAGGGCCTGAGCGGCAACCATTTCTGGATCATCGCCGGCAAGCTCGGCTGGGTGATGGGCGCGGCACTGCTGCTGGCGCTGCCGGCGATCACCGCGCTGCTGGTGGTGAACCTCGCCTTCGGCGCCATGACCCGCGCGGCGCCGCAACTGAACATCTTCTCCATCGGCTTTCCGTTGACCCTGGTGCTGGGCCTGGTGATCCTCTGGATCGGCACCGCCGACCTGCTCAGCCAGTACCAGGTGCTGGCCGGCGAGGCCCTGCAATTCCTCCGTGAACTGGTGCGGGCGAAATAG	MLELTNAQIGGWIASFVLPLFRVAALLMTMPVIGTQLVPVRVRLYLALGVCVVLVPNLPSMPQVDALSMKAMLLIGEQILVGALLGFSLQLLFHAFVIAGQIISMQMGLGFASMVDPANGVSVPVLGQFFTMLVTLLFLAMNGHLVVFEVIAESFVTLPVGEGLSGNHFWIIAGKLGWVMGAALLLALPAITALLVVNLAFGAMTRAAPQLNIFSIGFPLTLVLGLVILWIGTADLLSQYQVLAGEALQFLRELVRAK	0	TRUE	TRUE	D3C65_18545, D3C65_18550, D3C65_18555	D3C65_18555	TRUE	PA1442	PA1442 , PA1443 , PA1444 , PA1445 , PA1446 , PA1447 , PA1448 , PA1449 , PA1450 , PA1451	12.26	12.4406	10.7083	9.32392	9.62249	10.9493
D3C65_18555	fliQ	3939878	3940147	-	flagellar biosynthetic protein FliQ	PA1447	flagellar biosynthetic protein FliQ	1.05805	0.0814129	0.710164	0.825477	3.61913	0.138113	AP ; CHE ; MA	Flagellar assembly	ATGACCCCTGAGGTGGCACTCGACCTGTTCCGCGAGGCGTTGTGGCTGACGGCGATGATCGTCGGCGTGCTGGTGGTTCCGAGCCTGCTGGTCGGTCTCGTGGTGGCGATGTTCCAGGCCGCCACCCAGATCAACGAACAGACCCTGAGCTTCCTGCCGCGCCTGATGGTGATCCTGCTCACCCTGATCGTGCTGGGCCCCTGGCTGCTGCGGCAGCTGATGGAATACACCCAGACGCTGATCGGCAACATCCCGCTGCTGATCGGCTGA	MTPEVALDLFREALWLTAMIVGVLVVPSLLVGLVVAMFQAATQINEQTLSFLPRLMVILLTLIVLGPWLLRQLMEYTQTLIGNIPLLIG	0	TRUE	TRUE	D3C65_18545, D3C65_18550, D3C65_18555	D3C65_18555	TRUE	PA1442	PA1442 , PA1443 , PA1444 , PA1445 , PA1446 , PA1447 , PA1448 , PA1449 , PA1450 , PA1451	9.22532	10.3672	9.97823	8.78183	11.5675	10.9493
D3C65_18560	fliP	3940195	3940962	-	flagellar biosynthetic protein FliP	PA1446	flagellar biosynthetic protein FliP	0.969218	-0.0451065	0.786457	0.875229	5.86199	0.0733948	AP ; CHE ; MA	Flagellar assembly	ATGACTCCGCGCATCTCCCTGGCCGGCGCGCTCGCCGCGCTCTGCCTTCTGCTGCTGGCGCCGTGGCCGGCGCTGGCCGCCGACCCGACATCGATCTCGGCGATCACCGTGACCACCAACGGCCAGGGCCAGCAGGAGTATTCGGTCAGCCTGCAGATCCTGCTGATCATGACCGCGCTGAGCTTCATCCCGGCGTTCGTCATGCTGATGACCAGCTTCACCCGGATCATCATCGTCTTCTCCATCCTGCGCCAGGCGCTGGGCCTGCAATCGACGCCGTCGAACCAGGTGCTGGTGGGGCTGGCGCTGTTCCTGACCATGTTCGTCATGGCCCCGGTGTTCGACAAGATCAACAGCCAGGCCCTGCAGCCCTACCTGAACGAGCAGATTCCCGCCCAGGAAGCCCTGCAAAAGGCCGAGGTACCGCTGAAGGCGTTCATGCTGGCGCAGACTCGCACCTCCGACCTGGAGCTGTTCGTCCGCCTGTCCAAGCGCACCGACATCGGCAGCCCGGAGGCGACGCCGCTGACCATCCTGGTCCCGGCCTTCGTCACGTCCGAGCTGAAGACGGCGTTCCAGATCGGCTTCATGATCTTCATCCCGTTCCTGATCATCGACCTGGTGGTGTCCAGCGTGCTGATGGCGATGGGCATGATGATGCTGTCGCCGCTGATCATTTCCCTGCCGTTCAAGATCATGCTGTTCGTCCTGGTGGATGGCTGGGCGCTGATCATCGGGACGCTGGCGGGCAGTTTCGGCACCGTCTAG	MTPRISLAGALAALCLLLLAPWPALAADPTSISAITVTTNGQGQQEYSVSLQILLIMTALSFIPAFVMLMTSFTRIIIVFSILRQALGLQSTPSNQVLVGLALFLTMFVMAPVFDKINSQALQPYLNEQIPAQEALQKAEVPLKAFMLAQTRTSDLELFVRLSKRTDIGSPEATPLTILVPAFVTSELKTAFQIGFMIFIPFLIIDLVVSSVLMAMGMMMLSPLIISLPFKIMLFVLVDGWALIIGTLAGSFGTV	0	TRUE	TRUE	D3C65_18560, D3C65_18565, D3C65_18570, D3C65_18575, D3C65_18580	D3C65_18580	TRUE	PA1442	PA1442 , PA1443 , PA1444 , PA1445 , PA1446 , PA1447 , PA1448 , PA1449 , PA1450 , PA1451	51.7103	51.0296	50.1345	48.029	48.1124	52.07
D3C65_18565		3940959	3941411	-	flagellar protein FliO	PA1445	flagellar protein FliO	0.817486	-0.290734	0.0306875	0.0933788	5.20674	4.67036	AP ; CHE ; MA	Flagellar assembly	ATGCGTCGCTACCTGTTCGCCGGCTTCCTGCCGGCACTCGCCTCGCTGAGCGCGCCGCTGTGCGCCGCCGAGGGGACGACGGGTGCCGCCGCGCCGACGGTGGGCGCCGCTTCCGGCGCCGCCGCGCAACTGGCCCAACTGGTGCTCGGCCTGGGCCTGGTGATCGGCCTGATCTTCCTGCTCGCCTGGCTGGTGCGCCGGGTGCAACAGGCCGGTCCGCGCGGCAACCGCTTGATCCGCACCCTTGCCAGCCAGCCGCTGGGTCCGCGCGACCGGCTGGTGCTGGTGCAGGTCGGTGAGGAGCAGATCCTGCTCGGCCTGACGCCCGGCCGGATCACGCCGTTGCACGTGCTCAAGGAGCCGGTACACCTGCCGGACGGCGAGCCGGCCACGCCGGAATTCGCCCAGCGCCTGCTGGAGCTGCTGAACAAGGACCCCAAGGGCAAGCCATGA	MRRYLFAGFLPALASLSAPLCAAEGTTGAAAPTVGAASGAAAQLAQLVLGLGLVIGLIFLLAWLVRRVQQAGPRGNRLIRTLASQPLGPRDRLVLVQVGEEQILLGLTPGRITPLHVLKEPVHLPDGEPATPEFAQRLLELLNKDPKGKP	0	TRUE	TRUE	D3C65_18560, D3C65_18565, D3C65_18570, D3C65_18575, D3C65_18580	D3C65_18580	TRUE	PA1442	PA1442 , PA1443 , PA1444 , PA1445 , PA1446 , PA1447 , PA1448 , PA1449 , PA1450 , PA1451	41.0284	42.6207	42.3466	39.464	34.1905	29.1981
D3C65_18570	fliN	3941413	3941886	-	flagellar motor switch protein FliN	PA1444	flagellar motor switch protein FliN	0.795215	-0.330583	0.00543475	0.0253715	6.39123	7.72878	AP ; CHE ; MA	Bacterial chemotaxis ; Flagellar assembly	ATGGCAGACGAAGAAAAAGTGACCACCGAGGAACAGGCACTGGCCGACGAGTGGGCGGCGGCGCTGGCCGAGGCGGGCGACGCCAGCCAGGACGACATCGATGCGCTGATGGCCCAGGGCGGCGCGACTCCCGTGGCGGAGCCGAGTACCCCGCGGGCGCCGATGGAAGAGTTCGGCGCTTCGCCGAAGGCACCGACCATTTCCGGCCTGGAGGGGCCCAACCTGGATGTGATCCTGGACATCCCGGTGACCATTTCCATGGAGGTCGGGCATACCGACATCAGCATCCGCAACCTGCTGCAGCTCAACCAGGGGTCGGTGATCGAACTCGATCGCCTGGCCGGCGAGCCGCTGGACGTACTGGTCAACGGCACCCTGATCGCCCACGGCGAGGTGGTGGTAGTGAACGAGAAGTTCGGCATCCGCCTGACCGACGTGATCAGTCCCAGCGAACGCATCAAGAAGCTGCGCTGA	MADEEKVTTEEQALADEWAAALAEAGDASQDDIDALMAQGGATPVAEPSTPRAPMEEFGASPKAPTISGLEGPNLDVILDIPVTISMEVGHTDISIRNLLQLNQGSVIELDRLAGEPLDVLVNGTLIAHGEVVVVNEKFGIRLTDVISPSERIKKLR	0	TRUE	TRUE	D3C65_18560, D3C65_18565, D3C65_18570, D3C65_18575, D3C65_18580	D3C65_18580	TRUE	PA1442	PA1442 , PA1443 , PA1444 , PA1445 , PA1446 , PA1447 , PA1448 , PA1449 , PA1450 , PA1451	102.814	103.557	114.263	79.5786	86.6024	88.811
D3C65_18575	fliM	3941914	3942885	-	flagellar motor switch protein FliM	PA1443	flagellar motor switch protein FliM	0.799052	-0.32364	0.00179437	0.0109015	7.39027	9.74883	AP ; CHE ; MA	Bacterial chemotaxis ; Flagellar assembly	ATGGCCGTGCAAGATCTGCTTTCCCAGGATGAAATCGACGCGCTGTTGCACGGCGTCGACGATGGCCTGGTGGAAACCGAAGTCGAGGCGACGCCGGGATCGGTCAAGTCCTATGACCTGACCAGCCAGGACCGCATCGTCCGGGGCCGCATGCCGACCCTGGAGATGATCAACGAGCGTTTCGCCCGCTACACCCGCATCAGCATGTTCAACCTGCTGCGCCGTTCGGCCGACGTCGCGGTCGGCGGCGTGCAGGTGATGAAGTTCGGCGAGTACGTGCACTCGCTGTACGTTCCCACCAGCCTCAACCTGGTGAAGATGAAGCCGCTGCGCGGCACCGCGCTGTTCATCCTCGACGCCAAGCTGGTGTTCAAGCTGGTGGACAACTTCTTCGGCGGCGACGGCCGCCACGCCAAGATCGAGGGCCGCGAGTTCACCCCGACCGAACTGCGGGTGGTGCGGATGGTGCTGGAGCAGGCCTTCGTCGATCTGAAGGAAGCCTGGCAGGCGGTGCTGGAGATGAACTTCGAGTACGTCAACTCGGAGGTCAACCCGGCCATGGCCAACATCGTCAGTCCCAGCGAGGTGGTGGTGGTCTCCACCTTCCACATCGAACTGGACGGCGGTGGCGGCGACCTGCACATCACCATGCCCTACTCGATGATCGAGCCGATCCGCGAGATGCTCGACGCCGGTTTCCAGTCCGACCACGACGACCAGGACGAGCGCTGGATCAAGGCCCTGCGCGAGGACGTGCTGGACGTCCAGGTACCGCTCGGCGCCACCGTGGTCCGCCGCCAGCTCAAGCTGCGCGACATCCTGCACATGCAGCCGGGCGACGTGATCCCGGTGGAGATGCCGGAACACATGGTGATGCGCGCCAACGGCGTGCCCGCCTTCAAGGTCAAGCTGGGCGCCCACAAGGGCAACCTGGCGCTACAGATTCTCGAAGCGGTCGAGCGCTCGCGCTGA	MAVQDLLSQDEIDALLHGVDDGLVETEVEATPGSVKSYDLTSQDRIVRGRMPTLEMINERFARYTRISMFNLLRRSADVAVGGVQVMKFGEYVHSLYVPTSLNLVKMKPLRGTALFILDAKLVFKLVDNFFGGDGRHAKIEGREFTPTELRVVRMVLEQAFVDLKEAWQAVLEMNFEYVNSEVNPAMANIVSPSEVVVVSTFHIELDGGGGDLHITMPYSMIEPIREMLDAGFQSDHDDQDERWIKALREDVLDVQVPLGATVVRRQLKLRDILHMQPGDVIPVEMPEHMVMRANGVPAFKVKLGAHKGNLALQILEAVERSR	0	TRUE	TRUE	D3C65_18560, D3C65_18565, D3C65_18570, D3C65_18575, D3C65_18580	D3C65_18580	TRUE	PA1442	PA1442 , PA1443 , PA1444 , PA1445 , PA1446 , PA1447 , PA1448 , PA1449 , PA1450 , PA1451	208.177	197.207	207.839	166.963	167.779	155.115
D3C65_18580	fliL	3942893	3943414	-	flagellar basal body-associated protein FliL	PA1442	conserved hypothetical protein	0.758494	-0.398791	0.00141525	0.00897802	5.9869	10.1858	MP		ATGGCTAAGAAAGAGGCGACACCCGCCGACGCGGGGGCTCCGAGCGGCGGCAAGAGCAAGCTGAAGCTGATCCTGCTGATCGTGGTCGGCCTGCTGCTGGCGATCGGCCTGTCGGTGGGCGGCACCTGGTTCTTCCTCAGCAAGTCGCTGAAGGCCGAGAAGACCGAGGAAGTCGCCAGCGAGGCGGCGAAGCCGGGCAAGCAGCCGGCGCTCTACGAGATCCTGGCGCCGGCCTTCGTCGTCAACTTCAACCAGAACGGCCGGCAGCGCTACATGCAGGTCGGCGTCGCGTTGATGGGGCGCGACAAGGCGCAGATGGACGCATTGCGCGAGCACATGCCGCTGGTTCGCAATAAACTGGTGATGCTGTTCTCGAGTCAGAGTTTCGACTCGCTGGTGACTCCGGTGGGCAAGGAAATGCTCCGCCAGCAGGCGACCGCCGGATTGCAGGAACTGGCCAAGAAGGAAACCGGCCAACTGGCTATCGAACAAGTGTTGTTCACCAATTTCGTGCTGCAGTAG	MAKKEATPADAGAPSGGKSKLKLILLIVVGLLLAIGLSVGGTWFFLSKSLKAEKTEEVASEAAKPGKQPALYEILAPAFVVNFNQNGRQRYMQVGVALMGRDKAQMDALREHMPLVRNKLVMLFSSQSFDSLVTPVGKEMLRQQATAGLQELAKKETGQLAIEQVLFTNFVLQ	0	TRUE	TRUE	D3C65_18560, D3C65_18565, D3C65_18570, D3C65_18575, D3C65_18580	D3C65_18580	TRUE	PA1442	PA1442 , PA1443 , PA1444 , PA1445 , PA1446 , PA1447 , PA1448 , PA1449 , PA1450 , PA1451	80.7215	76.9476	76.1752	55.9435	62.1367	59.2479
D3C65_18585		3943658	3944941	-	flagellar hook-length control protein FliK	PA1441	putative flagellar hook-length control protein FliK	0.939875	-0.0894595	0.468613	0.637597	7.79524	0.525244	MA	Flagellar assembly	ATGGCCGTCGCCCCTGGTGTGTTGTTGCCGCCGACGCCTGATGTAAAGCCCAAGGCCGCTGCGCCGAAGAGCCAGCAGAAAACGCCTGAGCCCAGTAACGACAAGACTTCCAGCTTCTCCGACATGTATGCCAAGGAGACCGCGAAGAAGCCCGCCGAGCGCGCCGACGGTCCCGCGAAGGGTTCGCGGGACAAGCCACGGGACGCCGGCAAGGACGCCGCCGAAGCGCAGCCGACGGATGCCGTCAGGCAGCCGGCCGTTGCCGAAGACGGCAAGCCTTTGCCGGCCGACGGCCAGGCCAAGGCCGACGGCGAAGATAAAGTCGAAACGCCGGTCGATCCGCTGCAATTGCTCGGCCTCGGCGGTGCCGTACCGTTGCTCGACGAGAATACCCAGGCGACTTTGCTGCCACCGGCCGTGCCGACGGCCAGCAGTGCTCCGGCCAGCCTTACCGAAGCCAGCAGCGACCCGACCCTGGTCAAGCTCAACGGCGTGCCGGCGGTGAACATGGCCCTGGAGCAGGGCGCCCAGGACGCCGCGCAGACGGCGAAAGGCGGGCCGGCGAAGAGCGCCGATCCCCGCCAGGCGAACCTCGGCGATGCCCTTGCCGGCCTGACCTCGGATTCCTTGACCAAGGCCGTCGACGGCAAGGCGCTCGAGGCCCAGTTGCAGCAGACCGCCGAGCCGGCCGTCGCCAGCGCCGCCTCCGAGAGCCTGCTGGAGAGCAAGGCGGAACCCCGCGGTGAACCTTTCGCGGCCAAGCTCAACGGGCTGACCCAGGCCATGGCGCAACAGGCCCTGACCAACCGTCCGGTGAACGGCACGGTGCCCGGCCAGCCGGTGGCGATGCAGCAGAACGGCTGGAGCGAGGCGGTGGTGGACCGGGTGATGTGGATGTCCAGCCAGAACCTGAAGTCGGCGGAGATCCAGCTCGACCCCGCCGAGCTGGGACGCCTGGACGTGCGCATCCACATGACCGCCGACCAGACCCAGGTGACCTTCGCCAGTCCCAACGCCGGCGTTCGCGACGCCCTGGAAAGCCAGATGCACCGGCTGCGCGACATGTTCAGCCAGCAGGGCATGAACCAGCTCGACGTGAACGTCTCCGACCAGTCGCTGGCGCGGGGCTGGCAGGGCCAGCAGCAGGGCGAGGGCGGATCGGCGCGCGGACGCGGCTTGGCCGGCGAGGCCTCGGGCGATGAGGAAACCCTCGCCGGAGTCAGCGAGATCCGCAGCCGGCCGGGTGCGTCGGCGGCGCGCGGTCTGGTCGACTACTACGCCTGA	MAVAPGVLLPPTPDVKPKAAAPKSQQKTPEPSNDKTSSFSDMYAKETAKKPAERADGPAKGSRDKPRDAGKDAAEAQPTDAVRQPAVAEDGKPLPADGQAKADGEDKVETPVDPLQLLGLGGAVPLLDENTQATLLPPAVPTASSAPASLTEASSDPTLVKLNGVPAVNMALEQGAQDAAQTAKGGPAKSADPRQANLGDALAGLTSDSLTKAVDGKALEAQLQQTAEPAVASAASESLLESKAEPRGEPFAAKLNGLTQAMAQQALTNRPVNGTVPGQPVAMQQNGWSEAVVDRVMWMSSQNLKSAEIQLDPAELGRLDVRIHMTADQTQVTFASPNAGVRDALESQMHRLRDMFSQQGMNQLDVNVSDQSLARGWQGQQQGEGGSARGRGLAGEASGDEETLAGVSEIRSRPGASAARGLVDYYA	0	TRUE	FALSE		D3C65_18585	FALSE	PA1441	PA1441	251.997	239.713	294.479	237.76	239.027	262.175
D3C65_18590		3945129	3945716	+	YecA family protein	PA1440	hypothetical protein	1.19935	0.26225	0.0152503	0.0559061	7.73272	5.88732	HUU		ATGTCCTTCGCCGAAAAACTGTCCCGTCTGCAAGCCTTCCTCGATGCCGATGACCTGCACGAAGAAGCGCTGGACTACGTGGCGACCCACGGCTACCTGACCGCCCTCTCCATCTGCCCGGAGCAGGTGCCGGAGCGGGAGTGGATCGACGCCCTGTTCGCCGAACCGCCGCACTACCGCAGCGATGAGGAGCGCCAGGAGATCGAGACTTCCCTCGAGCAGCTCAAGGCGCACATCACCCGCGTGCTGGCCAGCGACGAAGACCTCGAGCTGCCCTGCGACCTCGACCTCGGCGACGAGCCGGACGACTCCGACCTGCGCGGCTGGTGCATCGGCTTCATGGAAGGCGTGTTCCTTCGCGAGGAAGTCTGGTTCGAGCAGGCCGAGGAGGAAGTCAGCGAGCTGCTGCTGCCTATCATGGTCGGCTCCGGCCTGTTCGACGAGCAGCCCGAGTTCGACGAGATCGCCCGCGACCGCCACCTGGTGGACGACATGGTCGCGCAGATTCCCGACCTGCTGACCAACCTGTTCCTGCTCTGCCAGGCGCCGGAAGAAAAGCCCGCCCTGCTCAAGCCGCGCACGCACTAA	MSFAEKLSRLQAFLDADDLHEEALDYVATHGYLTALSICPEQVPEREWIDALFAEPPHYRSDEERQEIETSLEQLKAHITRVLASDEDLELPCDLDLGDEPDDSDLRGWCIGFMEGVFLREEVWFEQAEEEVSELLLPIMVGSGLFDEQPEFDEIARDRHLVDDMVAQIPDLLTNLFLLCQAPEEKPALLKPRTH	0	TRUE	TRUE	D3C65_18590, D3C65_18595	D3C65_18590	TRUE	PA1440	PA1439 , PA1440	194.339	208.381	192.02	228.436	246.806	238.087
D3C65_18595		3945728	3946135	+	DUF454 domain-containing protein	PA1439	conserved hypothetical protein	1.29811	0.376414	0.00799132	0.0339678	5.098	7.03542	HUU		GTGGCGCAGCGGGAAATTCGCCCGAGCGCTCGTGCCTGGGTGCGCTATAGCCTCCAGGCCGTGGGTTTCCTAAGCGTAGCCCTGGGCGTGATCGGCATCTTCCTGCCGGTGCTGCCGACCACGCCTTTCTTGCTCCTCGCGGCGGCCTGCTTCATGCGCAGCTCGCCGCGCTTCTACCACTGGCTGGTCGGCCATCCACGGCTCGGCCCGTGGATCCGCGACTATCTCGACGGCGAAGGCATCCCGCTCAAGGGCAAGGTCTACGCCATCGGCCTGATGTGGGCCAGCATCGCCCTTTCCTGCTACCTGGTCCGACGCCCCTGGGCCCAGGGCTTCATGCTGACCAGCGCGGTACTGGTCAGCATCTATATCCTCCGCCAGAAGACCCGCCCGCCGCACGACGCCTGA	MAQREIRPSARAWVRYSLQAVGFLSVALGVIGIFLPVLPTTPFLLLAAACFMRSSPRFYHWLVGHPRLGPWIRDYLDGEGIPLKGKVYAIGLMWASIALSCYLVRRPWAQGFMLTSAVLVSIYILRQKTRPPHDA	0	TRUE	TRUE	D3C65_18590, D3C65_18595	D3C65_18590	TRUE	PA1440	PA1439 , PA1440	27.1904	24.3053	26.4058	33.2842	33.0645	34.7944
D3C65_18600		3946144	3947589	-	sensor histidine kinase	PA1438	probable two-component sensor	1.15123	0.203175	0.258658	0.432443	3.75309	1.27592	TCRS	Two-component system	GTGCGCTGGCGGAGTCGGGCTGAGGTGGGCATGTCCTTGTCGACCCGCCTGGCGGGAATGTTCGCCGGCGCCGCGGTGGTGATCTTCGCCCTCATCGGCACCATGCTCTATTGCATCCTCGACCGCCAGACCGAGCGCCTGCAGCAGGGCGAGGTGGACGTGCGCTTCAACATGGTCTCGCGGATGCTCGACCATCCCGACCTGGCCGAGCGCTGGCCGCACCTGCAGGGCAAGCTGGACAACCTGAGCCAGGAGTACGAGCTGATCCGTTTCTGGATCGACAGCGACGACCCGCGCTATCACTACGGGCGCTTCAGCGAACCGGTGCAGCGGCTGATCGCCGATGGCGCCGGCCGCTACGAATTGGAGTTGCCGGAGCACCGGTACGCGCTGACTGCGCGGGTCGGCGTGTTGCCGGCGCGCGAGGGGCGGCCGCGGCTGACCTACGTCACCGCCATCGATAGCGCGGCGTTCCATGAGGCGCGGACCTCCACCCTGAAATGGCTGCTCGGCCTGTCCGCCCTCGGTGTGCTGCTGGCCTCGTTGCTTGGCCACTGGATCGCCCGCCTGGGCCTGTGGCCGGTGCATCGGCTGTCCGAGGAGGCCCGGCGGATCAGCCCGCGGCAGTTGTCGCAGCGCTTGCAGCTCTCGCCGCTGCCGGCCGAGCTGCGCGAGCTGGTGGGAGCGTTCAACGGCGCCCTGGACCGCCTGGAGCAGGCCTACGTGCGCCTGGAGTCGTTCAATGCCGACGTCGCCCACGAGCTGCGCACGCCATTGACCAACCTGATCGGCCAGACCCAGGTGGCGTTGTCCCGCGAACGCAGCGGCGAACATTACGAAGAGGTCCTGCAATCCAACCTGGAGGAGCTGGAGCGGCTGCGGGCGATCGTCAACGACATGCTGTTCCTCGCCCGCGCCGACCAGGGACGCCTGGCCTGCGAGCGCGAGGAAACCTCGCTGGCCGGCGAGATCGCCACCACGGTGGATTTCCTCGAGGTGATCTTCGACGAGGCCGGGGTCGGTATCGAGGTGCGCGGCGAGGCCCGCGCGCTGGTCGAGCGCGCCCTGTTCCAGCGGGCGGTGACCAACCTGCTGTACAACGCCGCCCAGCACACCGCCGCCGGCGGCACGCTGCGGGTCGGCGTCGAGCGGCGCGGCGACGAAGTGCGGGTGGCGGTGAGCAACCCCGGCGTGCCGATCGCCGACGAGCACCGCAGGCACCTGTTCGAACGCTTCTATCGGGTCGACGCGGCGCGCAGCAACAGCGAGGCCAACCACGGCCTCGGCCTGTCCATCGTCAAGGCGGTGGCGAGCATGCACGGCGGTTCGGTGTTCGTCGACAGCGCGGACGGCTGGAACACCTTCGGCTTCACCGTGCTGAGCCCCGAGCGGCGCGGGCCCGGCGACCGCTTGCCGCTGGGCGAGGGCGATCCGGCGCTGTCCTGA	MRWRSRAEVGMSLSTRLAGMFAGAAVVIFALIGTMLYCILDRQTERLQQGEVDVRFNMVSRMLDHPDLAERWPHLQGKLDNLSQEYELIRFWIDSDDPRYHYGRFSEPVQRLIADGAGRYELELPEHRYALTARVGVLPAREGRPRLTYVTAIDSAAFHEARTSTLKWLLGLSALGVLLASLLGHWIARLGLWPVHRLSEEARRISPRQLSQRLQLSPLPAELRELVGAFNGALDRLEQAYVRLESFNADVAHELRTPLTNLIGQTQVALSRERSGEHYEEVLQSNLEELERLRAIVNDMLFLARADQGRLACEREETSLAGEIATTVDFLEVIFDEAGVGIEVRGEARALVERALFQRAVTNLLYNAAQHTAAGGTLRVGVERRGDEVRVAVSNPGVPIADEHRRHLFERFYRVDAARSNSEANHGLGLSIVKAVASMHGGSVFVDSADGWNTFGFTVLSPERRGPGDRLPLGEGDPALS	0	TRUE	TRUE	D3C65_18600, D3C65_18605	D3C65_18605	TRUE	PA1435	PA1435 , PA1436 , PA1437 , PA1438	11.5316	10.9431	14.6023	12.468	16.3787	13.7475
D3C65_18605		3947567	3948256	-	DNA-binding response regulator	PA1437	probable two-component response regulator	1.21874	0.285394	0.0654837	0.163395	3.55911	3.39275	TCRS; TR	Two-component system	ATGCGGGTACTGATTGTCGAGGACGAGGCGAAGACGGCGGACTACCTGAACCGTGGCCTCAGCGAACAGGGGTTCACCGTGGACCTGGCGGACAACGGCATCGACGGTCGCCACCTGGCGCTCCATGGCGAGTACGACGTGATCGTGCTCGACGTGATGCTGCCGGGCGTCGACGGCTACGGCGTTCTGCGGGCGTTGCGCGAGCGGCGGCAGACCCCGGTGATCATGCTCACCGCGCGCGAGCGCGTGGAAGACCGGGTGCGCGGGCTGCGCGAGGGCGCCGACGACTACCTGATCAAGCCGTTCTCCTTCCTCGAACTGGTCGCCCGCCTGCAGGCCCTGACCCGGCGCGGCGGCAACCACGAAAGCCATTCGCAGATGCGCATCGCCGACCTGTCCATCGACCTGCTCAGCCGCAAGGTCTTCCGTGGCAACACCCGTCTGGAGCTGACTGCCAAGGAGTACGCGCTGCTCTGCGTGCTGGCCCAGCGCAGCGGCGAGATCCTGTCGAAGACGGCGATCGCCGAACTGGTCTGGGACATCAACTTCGATACCGACACCAATGTCGTGGAGGTGGCGATCAAGCGCCTGCGCGCCAAGCTCGACGGTCCGTTCGAGAACAAGCTGCTGCATACCATCCGGGGCATGGGCTACGTCCTGGAGAACCGTGCGCTGGCGGAGTCGGGCTGA	MRVLIVEDEAKTADYLNRGLSEQGFTVDLADNGIDGRHLALHGEYDVIVLDVMLPGVDGYGVLRALRERRQTPVIMLTARERVEDRVRGLREGADDYLIKPFSFLELVARLQALTRRGGNHESHSQMRIADLSIDLLSRKVFRGNTRLELTAKEYALLCVLAQRSGEILSKTAIAELVWDINFDTDTNVVEVAIKRLRAKLDGPFENKLLHTIRGMGYVLENRALAESG	0	TRUE	TRUE	D3C65_18600, D3C65_18605	D3C65_18605	TRUE	PA1435	PA1435 , PA1436 , PA1437 , PA1438	11.5316	11.1735	10.5867	14.2027	12.8982	13.5041
D3C65_18610		3948360	3951470	-	multidrug efflux RND transporter permease subunit MexN	PA1436	probable Resistance-Nodulation-Cell Division (RND) efflux transporter	1.26025	0.333709	0.105435	0.230531	3.23479	2.62134	MP; TSM		GTGACGCCGCGCGCCGGGATTTCCGGCTGGTGCGTACGGCACCCGATCGCCACCGCGCTGCTGACCCTGGCCTCGCTGCTGCTGGGGCTGCTGGCGTTCCTCCGGCTCGGTGTGGCGCCGTTGCCGGAGGCGGACTTCCCGACCATCCAGATCAACGCCTTGCTGCCCGGCGGTAGCCCGGAGACCATGGCCTCGTCGGTGGCCACCCCCTTGGAAGTGCAGTTCAGCGCGATTCCCGGGATCACCGAGATGACTTCCAGCAGCGCCCTGGGCACCACCACCCTGACCCTGCAGTTCAGCCTCGACAAGAGCATCGACGTCGCCGCCCAGGAGGTCCAGGCGGCGATCAACGCCGCGGCCGGGCGGCTGCCGGTGGACATGCCGAACCTGCCGACCTGGCGCAAGGTCAACCCGGCGGACAGCCCGATCATGATCCTGCGGGTCAACTCGGAGATGATGCCGCTGATCGAACTCAGCGATTACGCCGAGACCATCCTCGCCCGCCAGCTCAGCCAGGTGAACGGCGTGGGGCAGATCTTCGTGGTCGGCCAGCAGCGCCCGGCGATCCGCATCCAGGCCCAGCCGGAGAAGCTCGCCGCCTACCAGCTGACCCTGGCCGACCTGCGCCAGTCGTTGCAGTCGGCCAGCGTCAACCTGGCCAAGGGCGCGCTCTACGGCGAGGGGCGGGTGTCGACCCTCGCGGCCAACGACCAGTTGTTCAACGCCAGCGACTATGACGACCTGGTGGTCGCCTACCGCCAGGGCGCGCCGGTGTTCCTCAAGGACGTGGCGCGGATCGTCTCGGCGCCCGAGGACGACTACGTGCAGGCCTGGCCGAACGGCGTGCCCGGGGTGGCGCTGGTGATCCTGCGCCAGCCTGGGGCGAACATCGTCGATACCGCCGACGCGATCCAGGCCGCGCTGCCACGCCTGCGCGAGATGCTCCCGGCGACCATCGAGGTAGACGTGCTCAACGACCGCACCCGGACCATCCGCTCGTCGTTGCACGAGGTCGAACTGACCCTGCTGCTGACCATTGGCCTGGTGGTGCTGGTGATGGGCCTGTTCCTCCGCCAGCTGTCGGCGACCCTGATCGTCGCCACGGTGCTGGCGGTGTCCCTGAGCGCCAGCTTCGCGGCGATGTACGTGCTCGGCTTCACCCTCAACAACCTGACCCTGGTGGCGCTGATCATCGCTGTCGGCTTCATCGTCGACGACGCCATCGTGGTCGTGGAGAACATCCACCGACACCTGGAAGCGGGCGCCTCGAAGGTCGAGGCGGCGCTCAAGGGCGCGGCGGAGATCGGCTTTACCGTGATTTCCATCAGCTTCTCGCTGATCGCCGCGTTCATTCCCCTGCTGTTCATGGGCGGGATCGTCGGCCGGCTGTTCCGCGAATTCGCGGTCAGCGTGACGGTGGCGATCCTGATCTCGGTGGTCGCTTCGCTGACCCTGGCGCCGATGCTGGCTTCGCGCTTCATGCCGGCATTGCGGCATGCCGAAGCGCCGAGAAAGGGCTTCGCCGAATGGCTGACCGGCGGCTACGAACGCGGCCTGCGCTGGGCGCTCGGGCACCAGCGGCTGATGCTGGTCGGCTTCGCCTTTACCGTGCTGGTGGCGGTGGCCGGCTACGTCGGGATTCCCAAGGGTTTCTTCCCCTTGCAGGACACCGCCTTCGTCTTCGGCACGAGCCAGGCTGCCGAGGATATCTCCTACGACGACATGGTCGCCAAGCACCGGCAACTGGCCGAGATCATCGCCAGCGACCCGGCGGTGCAGAGCTACAACCATGCGGTGGGCGTCACCGGCGGTAGCCAGAGCCTGGCCAACGGACGTTTCTGGATCGTCCTCAAGGACCGTGGCGAGCGCGATGTCTCGGTCGGCGAGTTCATCGACCGGCTGCGCCCGCAACTGGCCAAGGTGCCGGGAATCATGCTCTACCTGCGCGCGGCGCAGGACATCAACCTCAGTTCCGGACCCTCGCGGACCCAGTACCAGTACGCCCTGCGCAGCAGCGACAGCACCCAGCTGGCGCTCTGGGCGCAACGCCTCACCGAGCGCCTGAAGCAGGTGCCGGGGCTGATGGATGTGTCCAACGACCTGCAGGTCGGCGCCAGCGTCACCGCGCTGGACATCGACCGGGTGGCCGCGGCGCGTTTCGGCCTCAGCGCCGAGGATGTCAGCCAGACCCTCTACGACGCCTTCGGCCAGCGCCAGGTCGGCGAGTACCAGACCGAGGTCAACCAGTACAAGGTGGTCCTCGAACTCGATGCGCGCCAGCGCGGCCGCGCGGAAAGCCTGGACTGGTTCTACCTGCGCTCGCCGCTGAGCGGCGAGATGGTCCCGCTGTCGGCCATCGCCAAGGTCGCGGCGCCGCGCTCCGGGCCGCTGCAGATCAACCACAACGGCATGTTCCCGGCGGTCAACCTGTCCTTCAACCTGGCTGCCGGGGTGTCCCTCGGCGAGGCGGTGCAGGCGGTGCAGCGCGCCCAGGAGGAGATCGGCATGCCCTCGACCATTATCGGCGTGTTCCAGGGCGCGGCGCAGGCCTTCCAGAGCTCGCTGGCCTCGCAACCGCTGCTGATCCTCGCCGCGCTGATCGCGGTGTACATCATCCTCGGCGTGCTCTACGAGAGTTTCGTACATCCGCTGACGATCCTCTCGACCCTGCCCTCGGCGGGGATCGGCGCGGTGTTCCTGCTCTGGGCCTGGGGCCAGGACTTCTCGATCATGGCGCTGATCGGCATCGTGCTGCTGATCGGCATCGTCAAGAAGAACGGCATCCTCATGGTCGACTTCGCCATCGTCGCCCAGCGCGAGCAGGGCATGAGCGCGGAGCAGGCGATCTACCAGGCCTGCCTGACCCGTTTCCGGCCGATCATGATGACCACCCTGGCCGCGCTGCTGGGCGCGATACCCCTGATGATCGGCTTCGGCACCGGTTCCGAGCTGCGCCAGCCTCTGGGCATCGCGGTGGTCGGCGGGCTGCTGGTGAGCCAGGTGCTGACCCTGTTCAGCACGCCGGTGGTATACCTGGCCCTGGAGCGGCTGTTCCACCGGCGCGGGACGACGACCTCGGACGGCGGAACCGCTGGGGCGACGGCGACATGA	MTPRAGISGWCVRHPIATALLTLASLLLGLLAFLRLGVAPLPEADFPTIQINALLPGGSPETMASSVATPLEVQFSAIPGITEMTSSSALGTTTLTLQFSLDKSIDVAAQEVQAAINAAAGRLPVDMPNLPTWRKVNPADSPIMILRVNSEMMPLIELSDYAETILARQLSQVNGVGQIFVVGQQRPAIRIQAQPEKLAAYQLTLADLRQSLQSASVNLAKGALYGEGRVSTLAANDQLFNASDYDDLVVAYRQGAPVFLKDVARIVSAPEDDYVQAWPNGVPGVALVILRQPGANIVDTADAIQAALPRLREMLPATIEVDVLNDRTRTIRSSLHEVELTLLLTIGLVVLVMGLFLRQLSATLIVATVLAVSLSASFAAMYVLGFTLNNLTLVALIIAVGFIVDDAIVVVENIHRHLEAGASKVEAALKGAAEIGFTVISISFSLIAAFIPLLFMGGIVGRLFREFAVSVTVAILISVVASLTLAPMLASRFMPALRHAEAPRKGFAEWLTGGYERGLRWALGHQRLMLVGFAFTVLVAVAGYVGIPKGFFPLQDTAFVFGTSQAAEDISYDDMVAKHRQLAEIIASDPAVQSYNHAVGVTGGSQSLANGRFWIVLKDRGERDVSVGEFIDRLRPQLAKVPGIMLYLRAAQDINLSSGPSRTQYQYALRSSDSTQLALWAQRLTERLKQVPGLMDVSNDLQVGASVTALDIDRVAAARFGLSAEDVSQTLYDAFGQRQVGEYQTEVNQYKVVLELDARQRGRAESLDWFYLRSPLSGEMVPLSAIAKVAAPRSGPLQINHNGMFPAVNLSFNLAAGVSLGEAVQAVQRAQEEIGMPSTIIGVFQGAAQAFQSSLASQPLLILAALIAVYIILGVLYESFVHPLTILSTLPSAGIGAVFLLWAWGQDFSIMALIGIVLLIGIVKKNGILMVDFAIVAQREQGMSAEQAIYQACLTRFRPIMMTTLAALLGAIPLMIGFGTGSELRQPLGIAVVGGLLVSQVLTLFSTPVVYLALERLFHRRGTTTSDGGTAGATAT	0	TRUE	TRUE	D3C65_18610, D3C65_18615	D3C65_18615	TRUE	PA1435	PA1435 , PA1436 , PA1437 , PA1438	7.04037	8.06338	7.90957	10.4081	8.90592	9.73271
D3C65_18615		3951467	3952624	-	multidrug efflux RND transporter periplasmic adaptor subunit MexM	PA1435	probable Resistance-Nodulation-Cell Division (RND) efflux membrane fusion protein precursor	1.57346	0.65394	0.00712036	0.0312632	2.83063	7.24235	TSM		ATGCAGGCGTTGCGCAGTGGTGGGGGACGGGTCCTGGTGGGCGTGCTGGCGGCGGGCCTGGTCGCCTTCGGCGGTTGGGCATGGCTCGGCGGCGACGCCGGGGCGAAGGCGGCGCCCGCGCCGGCCAGGGTCCCGGTGATCGTGGCGCGGGTGGAGCGGCGCGACGTCGAGCAACAGGTCAGCGGCATCGGCACGGTGACTTCGTTGCACAACGTGGTGATCCGCACCCAGATCGACGGCCAGTTGACCCGCCTGCTGGTGAGCGAAGGGCAGATGGTCGAGGCGGGCGAGTTGCTGGCGACCATCGATGACCGCGCCGTCGTCGCCGCGCTGGAGCAGGCGCAGGCCTCCAGGGCGAGCAACCAGGCCCAGCTGAAATCCGCCGAGCAGGACCTGCAACGCTACCGCAGCCTGTATGCCGAGCGTGCGGTGTCACGCCAACTGCTGGACCAGCAGCAGGCGACGGTCGACCAGTTGCGCGCGACCCTGAAGGCCAACGATGCCACCATCAACGCCGAGCGGGTGCGCCTGTCCTACACCCGGATCACCTCGCCGGTATCCGGCAAGGTCGGTATCCGCAACGTCGATGTCGGCAACCTGGTGCGGGTCGGCGACAGTCTCGGCCTGTTCAGCGTGACCCAGATCGCACCGATCTCCGTAGTCTTCTCCCTGCAACAGGAACAGTTGCTCCAGTTGCAGGCGCTGCTCGGCGGCGAGGCGGCGGTGCGCGCCTACAGCCGCGACGGCGGGAGCGCGCTGGGCGAGGGCCGGTTGCTGACCATCGACAACCAGATCGACAGTTCCACCGGCACCATCCGCGTGCGCGCCTCCTTCGATAACCGCCAGGCCCGGCTCTGGCCCGGGCAGTTCGTCGCGGTGAGCCTGCACACCGGGGTCCGGCGCGACCAGTTGGTGCTGTCGAGCAAGGCGGTGCGCCGCGGCCTGGAGGGCAATTTCGTCTACCGGGTCGCCGACGACCGGGTCGAGGCGGTGCCGGTGCGGGTGCTCCAGGACATCGACGGCCTCAGTGTGGTGGAAGGCCTGGCCAGCGGTGACCAGGTGGTGGTGGACGGCCACTCGCGGCTGATGCCCGGCGCCCTGGTCGATATCCAGGAGCCGCGCCCGAGCCTGGCCCAGGCCACGGAGCGGCGGCCGTGA	MQALRSGGGRVLVGVLAAGLVAFGGWAWLGGDAGAKAAPAPARVPVIVARVERRDVEQQVSGIGTVTSLHNVVIRTQIDGQLTRLLVSEGQMVEAGELLATIDDRAVVAALEQAQASRASNQAQLKSAEQDLQRYRSLYAERAVSRQLLDQQQATVDQLRATLKANDATINAERVRLSYTRITSPVSGKVGIRNVDVGNLVRVGDSLGLFSVTQIAPISVVFSLQQEQLLQLQALLGGEAAVRAYSRDGGSALGEGRLLTIDNQIDSSTGTIRVRASFDNRQARLWPGQFVAVSLHTGVRRDQLVLSSKAVRRGLEGNFVYRVADDRVEAVPVRVLQDIDGLSVVEGLASGDQVVVDGHSRLMPGALVDIQEPRPSLAQATERRP	0	TRUE	TRUE	D3C65_18610, D3C65_18615	D3C65_18615	TRUE	PA1435	PA1435 , PA1436 , PA1437 , PA1438	5.46236	4.95322	5.9626	11.3839	6.03965	8.39446
D3C65_18620		3952805	3953518	+	hypothetical protein	PA1434	hypothetical protein	0.997744	-0.00325872	0.985445	0.991801	3.69094	0.000332791	HUU		ATGTCCCCAACCCCCGGCGCCCGCCGGCCCTGCCCCAGGGCCTACGCCCCCTGGCTGCTGTCGCTGGCGGCGACATTGCTGCTGGCAGTCGGCGCGGCGCTGGCGCAGTGGGACCTGGAGTCGATACTGAGCCGTGCCGAGCAGCGCTACGGCGAGCTGGGCGCGGCGAAATCACGCCTGGGCGACTGGGGCCGCCTGCTCGAACAGGGCGGCACGCTCGACGAAGCGGCCAAGCTGCGCGCGGTCAACGACTTCTTCAACCGGTCGCTGCGTTTCACCGACGACATCGAGATCTGGCAACAGGAAGACTATTGGGCGACTCCGGTCGAGGCGCTGGTCAAGGGCGCCGCCGACTGCGAGGACTACGCCATCGCCAAGTACGTGACCCTGCGTCGCCTCGGCGTCGCCAGCGACAAGCTGCGCATCACCTACGTCAAGGCCCTGCGCCTGAACCAGGCGCACATGGTGCTGACCTGGTACGCCAGCCCGGGCGCCGACCCACTGGTGCTGGACAACCTGATCGGCGAGATCCGCCCCGCTTCGCAACGTGACGACCTGTTGCCGGTGTACGCCTTCAATGCCGAGGGCCTCTGGCTGCCCGGCGCCGACGGCGGACGCCGGACCGGCGACAGCAAGAAGCTGTCGCGCTGGCAGGACCTGCTGACCAAGATGCGCGCCGAAGGCCTCGACCTCGACGCACCCAAGGAGGATTGA	MSPTPGARRPCPRAYAPWLLSLAATLLLAVGAALAQWDLESILSRAEQRYGELGAAKSRLGDWGRLLEQGGTLDEAAKLRAVNDFFNRSLRFTDDIEIWQQEDYWATPVEALVKGAADCEDYAIAKYVTLRRLGVASDKLRITYVKALRLNQAHMVLTWYASPGADPLVLDNLIGEIRPASQRDDLLPVYAFNAEGLWLPGADGGRRTGDSKKLSRWQDLLTKMRAEGLDLDAPKED	0	TRUE	TRUE	D3C65_18620, D3C65_18625	D3C65_18620	TRUE	PA1434	PA1433 , PA1434	11.7744	13.9381	10.3433	13.6606	11.2604	11.071
D3C65_18625		3953519	3955471	+	GGDEF domain-containing protein	PA1433	conserved hypothetical protein	0.903119	-0.147011	0.355933	0.537117	4.23207	0.852191	MP		ATGTCACTGCTCAAGCAATTGTTCCTCGCCATCTGCCTGTTCCTCGTCGTCGCCTTCAGCGGCAGCTTCGTCAGCAGCGTGGAGAACTCCCGCGAGCAGTTGCGCGGCCAGTTGCGCTCCCACGCCCAGGACGCCGCCACCGCCCTCGGCCTGTCCCTGACGCCACACGTGGACGACCCGGCGATGGTGCAACTGATGGTCAGCTCGATCTTCGACAGCGGCTACTTCGCCAGCATCCGGGTGATCGACATCAAGAGCGGCAAGCCGCTGGTCGAGCGCGTGCAGGCGCATGCCGAGCGTACGGTGCCCGGCTGGTTCGAACGCCTGGTGGATCTCCAGCCCCAGGGTGGCGACGCGCTGATCATGCGCGGCTGGGAACAGGCGGCGCGGGTCGAGGTGGTCAGCCATCCGCAATTCGCCCTGGCGCGCCTGTGGGACAGCGCCCTGGGCAGCCTCTACTGGTTGCTGGCCTGCGGCGCGGCGAGCCTGCTGCTTGGCGGCTGGCTGCTGCGCCGCCAACTGCGCCCGCTCGACCAGATGGTGCGCCAGGCCCATGCCATCAGCCGGCGGGAATTCCTCAGCCTGCCCAGGCTGCCGCGCACGCCGGAGCTGCGCCGCGTGGTGCAGGCGATGAACCAGATGGTGGAGAAACTTCGCACGCTGTTCGCCGAGGAGGCTGCGCGTAGCGACAAGCTACGCGCCCAGGCCTACCAGGACAGTCTCACCGGCCTGCCCAACCGGCGCCTGTTCGACGCCCGCCTCAACGAACAGCTGGGTGCCGGCGAGCACGAGCATGCCGGGCAGCTCCTGCTGCTGCGCCTGAACGACCTGAACGGGCTGAACCAGCGTCTCGGCGGGCAACGCACGGATGAATTGATCCAGGCGGTCGCCCGCTTGCTGGTCGACTCCTGCGGCCAGCAAGGGCGCGCCGACTGGCTGCTGGCCCGCAGCCGCGGCGGCGAGTTCGCCGTGCTGGCTCCCGGTTGCTCCCGCGAGCAGGCCGAACGCCTGGCCGAGGAACTCTGCGAAGGCCTGGAGAACCTTGCCCGCACCGGTGCCAGCGATCTCACGCCGGTCGCCTATCTCGGTATCAGCGCGTTCGCCGAAGGCGACTCGCCCGCGGATCTCCTGGCCCGTGCCGACCAGGCCCTGGCCCAGGCCGAAAGCCAGCCCGCCCAGCCCTGGGCGAGCCAGGACGGCACCGCGCTCGCGGCGCTCAACGATAGCCAGGACTGGCACGACTGGATCGACCAGGCCCTGACGGAGCGCCGCCTGCTGCTCTATTTCCAGCCGGTGGTGGACTGCCTGGACACCCAGCGCGTCCTCCACCACAAGGTCCTCGCGCGTCTGCTCGACCCGCAGGCCACGGCCATCGCCGCCGGGCGCTTCCTGCCCTGGATAGAACGTTTCGGCTGGGCCGCGCGCATGGACCTGGCGATGCTCGAACAGAGCCTGGAGCACCTGCGGCGCCATCCACGGCCGCTGGCGCTGAGCCTGTCGGCCGCCAGTGTCCGCAATGCGCAGACGTTTGCCCCGCTACTGGCCCTGCTCAAGGCGCATCCGCAGGAGGCGCGCCAGCTGACCCTGGAACTGGACGAGCGGCACCTGCCAGCCGCGGCCGAACTGGAACGCCTCAGCCAGGTCCTGCGCGAACTGGGCTGCGGTCTCGGCCTGCAGCATTTCGGCGGCCGCTTCAGCCTGATCGGCAACCTTACCCATCTGGGGCTGGCCTACCTCAAGCTGGACGGCTGCTACCTGCACGCCGTCGACCGGGAAGGCGACAAGCGGTTGTTCATCGAAGCGGTCTATCGCACCACCCACAGCATCGATCTACCGTTGATCGCGGAACAGGTGGAAACCCTCGGTGAACTCGAAGTACTGCGGGAAATGGGTTTGCGTGGCGCCATGGGACGCCTGTTCGGCAGCCCGGCGCCCTGGTCCGGGGATGCCTGA	MSLLKQLFLAICLFLVVAFSGSFVSSVENSREQLRGQLRSHAQDAATALGLSLTPHVDDPAMVQLMVSSIFDSGYFASIRVIDIKSGKPLVERVQAHAERTVPGWFERLVDLQPQGGDALIMRGWEQAARVEVVSHPQFALARLWDSALGSLYWLLACGAASLLLGGWLLRRQLRPLDQMVRQAHAISRREFLSLPRLPRTPELRRVVQAMNQMVEKLRTLFAEEAARSDKLRAQAYQDSLTGLPNRRLFDARLNEQLGAGEHEHAGQLLLLRLNDLNGLNQRLGGQRTDELIQAVARLLVDSCGQQGRADWLLARSRGGEFAVLAPGCSREQAERLAEELCEGLENLARTGASDLTPVAYLGISAFAEGDSPADLLARADQALAQAESQPAQPWASQDGTALAALNDSQDWHDWIDQALTERRLLLYFQPVVDCLDTQRVLHHKVLARLLDPQATAIAAGRFLPWIERFGWAARMDLAMLEQSLEHLRRHPRPLALSLSAASVRNAQTFAPLLALLKAHPQEARQLTLELDERHLPAAAELERLSQVLRELGCGLGLQHFGGRFSLIGNLTHLGLAYLKLDGCYLHAVDREGDKRLFIEAVYRTTHSIDLPLIAEQVETLGELEVLREMGLRGAMGRLFGSPAPWSGDA	0	TRUE	TRUE	D3C65_18620, D3C65_18625	D3C65_18620	TRUE	PA1434	PA1433 , PA1434	21.3639	20.8496	19.1046	18.8647	19.7568	16.6673
D3C65_18630		3955578	3956183	-	GNAT family N-acetyltransferase	PA1432	autoinducer synthesis protein LasI	0.89624	-0.158043	0.239232	0.409747	9.03586	1.38512	AP	Cysteine and methionine metabolism ; Quorum sensing ; Biofilm formation	ATGATCGTACAAATTGGTCGGCGCGAAGAGTTCGATAAAAAACTGCTGGGCGAGATGCACAAGTTGCGTGCTCAAGTGTTCAAGGAGCGCAAAGGCTGGGACGTTAGTGTCATCGACGAGATGGAAATCGATGGTTATGACGCACTCAGTCCTTATTACATGTTGATCCAGGAAGATACTCCTGAAGCCCAGGTTTTCGGTTGCTGGCGAATTCTCGATACCACTGGCCCCTACATGCTGAAGAACACCTTCCCGGAGCTTCTGCACGGCAAGGAAGCGCCTTGCTCGCCGCACATCTGGGAACTCAGCCGTTTCGCCATCAACTCTGGACAGAAAGGCTCGCTGGGCTTTTCCGACTGTACGCTGGAGGCGATGCGCGCGCTGGCCCGCTACAGCCTGCAGAACGACATCCAGACGCTGGTGACGGTAACCACCGTAGGCGTGGAGAAGATGATGATCCGTGCCGGCCTGGACGTATCGCGCTTCGGTCCGCACCTGAAGATCGGCATCGAGCGCGCGGTGGCCTTGCGCATCGAACTCAATGCCAAGACCCAGATCGCGCTTTACGGGGGAGTGCTGGTGGAACAGCGACTGGCGGTTTCATGA	MIVQIGRREEFDKKLLGEMHKLRAQVFKERKGWDVSVIDEMEIDGYDALSPYYMLIQEDTPEAQVFGCWRILDTTGPYMLKNTFPELLHGKEAPCSPHIWELSRFAINSGQKGSLGFSDCTLEAMRALARYSLQNDIQTLVTVTTVGVEKMMIRAGLDVSRFGPHLKIGIERAVALRIELNAKTQIALYGGVLVEQRLAVS	0	TRUE	FALSE		D3C65_18630	FALSE	PA1432	PA1432	520.623	584.48	668.541	530.813	557.592	501.113
D3C65_18635		3956315	3956557	+	regulatory protein RsaL	PA1431	regulatory protein RsaL	1.35869	0.442213	0.000498375	0.00393371	7.75467	12.1217	AP; TR		ATGGCTTCACACGAGAGAACACAGCCCCAAAACATGGCCTTCCGGGCAAAGGCCACCCGCACCGCCCGACGGGAAAGCCAGGAAACTTTCTGGAGCCGCTTCGGGATAAGCCAATCCTGCGGCAGTCGTTTCGAGAATGGCGAGAACCTGCCCTTCCCTATATATCTGCTTTTGCATTTCTATATAGAAGGGCAAATTACCGATCGCCAGCTCGCCGACCTGAGAGGCAAGATCAGAGAGTAA	MASHERTQPQNMAFRAKATRTARRESQETFWSRFGISQSCGSRFENGENLPFPIYLLLHFYIEGQITDRQLADLRGKIRE	0	TRUE	FALSE		D3C65_18635	FALSE	PA1431	PA1431	171.639	200.663	191.533	246.65	278.131	241.25
D3C65_18640		3956547	3957266	-	transcriptional activator protein LasR	PA1430	transcriptional regulator LasR	0.865939	-0.207662	0.113876	0.243449	7.63459	2.49959	AP; TR	Quorum sensing ; Biofilm formation	ATGGCCTTGGTTGACGGTTTTCTTGAGCTGGAACGCTCAAGTGGAAAATTGGAGTGGAGCGCCATCCTGCAGAAGATGGCGAGCGACCTTGGATTCTCGAAGATCCTGTTCGGCCTGTTGCCTAAGGACAGCCAGGACTACGAGAACGCCTTCATCGTCGGCAACTACCCGGCCGCCTGGCGCGAGCATTACGACCGGGCTGGCTACGCGCGGGTCGACCCGACGGTCAGTCACTGTACCCAGAGCGTACTGCCGATTTTCTGGGAACCGTCCATCTACCAGACGCGAAAGCAGCACGAGTTCTTCGAGGAAGCCTCGGCCGCCGGCCTGGTGTATGGGCTGACCATGCCGCTGCATGGTGCTCGCGGCGAACTCGGCGCGCTGAGCCTCAGCGTGGAAGCGGAAAACCGGGCCGAGGCCAACCGTTTCATGGAGTCGGTCCTGCCGACCCTGTGGATGCTCAAGGACTACGCACTGCAGAGCGGTGCCGGACTGGCCTTCGAACATCCGGTCAGCAAACCGGTGGTTCTGACCAGCCGGGAGAAGGAAGTGTTGCAGTGGTGCGCCATCGGCAAGACCAGTTGGGAGATATCGGTTATCTGCAACTGCTCGGAAGCCAATGTGAACTTCCATATGGGAAATATTCGGCGGAAGTTCGGTGTGACCTCCCGCCGCGTAGCGGCCATTATGGCCGTTAATTTGGGTCTTATTACTCTCTGA	MALVDGFLELERSSGKLEWSAILQKMASDLGFSKILFGLLPKDSQDYENAFIVGNYPAAWREHYDRAGYARVDPTVSHCTQSVLPIFWEPSIYQTRKQHEFFEEASAAGLVYGLTMPLHGARGELGALSLSVEAENRAEANRFMESVLPTLWMLKDYALQSGAGLAFEHPVSKPVVLTSREKEVLQWCAIGKTSWEISVICNCSEANVNFHMGNIRRKFGVTSRRVAAIMAVNLGLITL	0	TRUE	FALSE		D3C65_18640	FALSE	PA1430	PA1430	202.957	205.155	257.73	183.66	202.686	190.153
D3C65_18645		3957717	3960425	-	cation-transporting P-type ATPase	PA1429	probable cation-transporting P-type ATPase	0.613241	-0.705473	7.73186e-05	0.000865398	8.48169	15.6227	MP; TSM		ATGAACGGCATCCCACCCCTGTCTTCCCGCGACGCCCATGCCAGCCCGCCGCAACGGGTGCTGGAACGATTGCACAGCTCCGCCGCCGGTCTGGACGCGGACGAAGCCGCCCGCCGCCTGGCGGCGCACGGCTACAACCGATTGCCCGCGCCGAAACGCCAGGGGCCGCTGCTGCGCTTGCTGCGGCAGTTCCACAACGTCCTGCTGTACATGATGCTGTTCGCCTCGCTGGTCACCGCGCTGCTCGGCTTCTGGGTGGACAGTGCGGTAATCCTCCTGGCGGTGGTGGTCAACGCGCTGATCGGTTTCGTCCAGGAGGGCAAGGCGGCCAACGCGCTGGACGCCATCCGCGACATGCTTTCGCTGCATGCCCTGGTCCTGCGCGACGGCCAGCGCCAGGCGCTGGACGCCGAACGCCTGGTACCGGGCGACGTGGTGCTGCTGGCCTCCGGCGACCGGGTGCCGGCCGACCTGCGGCTGTTCGAAACGAAGAACTTCCATGTCGACGAGTCGGCCCTGACCGGCGAGTCGGTGCCGGTGGAGAAGGGCTGCGTCGCGGTGGCCATCGACGCGCTGCTCGGCGACCGCCGTTGCATGGCCTATTCCGGCACCCTGGTGACCAGCGGCCAGGCGCGCGGAGTGGTGGTCGCCACCGCCGGGGATACCGAACTGGGCCGGATCGGTACGCTGTTGCGCGAAGTCCGCACCCTGGCCACTCCGCTGCTGCGACAGATCGCCAGCTTCAGTCGCTGGCTGGCCCTGGCGATCCTGCTGCTGGCCGGCGCCACTTTCGTCCTCGGCACCCTCTGGCAGGGCCAGCCGATGGTGGACATGTTCATGCTGGTGGTGGCGCTGACCGCCTCGGCGATTCCCGAGGGACTGCCGGCGATCATGACGGTGATCCTCGCCCTCGGCGTACAGCGCATGGCCCGGCGCAACGCCATCGTCAGCCGCCTGCCGGCGGTGGAGACGCTGGGTTCGGTGACGGTGATCTGCTCGGACAAGACCGGCACCCTGACCCGCAACGAGATGACCGTGCAGCGTATCGTCACCGCCGACCAGGTAATCGAGGTCAGCGGCGCCGGTTACGCCCCCCTGGGTGGTTTCAGCCACAACGGCGAAGGCCTCGATCCCGCCGGACGCGACGATCTGCAGGAGATCGGTCGCGCGGCGCTGTTGTGCAACGAGGCGCGCCTGCACCAGGAGGGCGAGGCATGGCAACTGGAGGGCGACCCCACCGAAGGCGCGCTGCTCAGCCTCGGCCTCAAGCTGGGCCTCGATCCGCAGGCGCTGGCGGCGGAACGGCCACGCAGCGATGCGATTCCGTTCGAGTCCGAGCATCGCTTCATGGCCACCCTGCACCACGACCACGCAGGCCAGGCGATGGTCTACCTGAAGGGCGCGCCGGAGCGCATCCTCGACATGTGCGAGGCTGAACGGGTGGGCGACTCGGTGCGGCCGCTGGACCCGGACTACTGGCGGCGCCTGGCCACCGACACCGCCGCTCGCGGTCTGCGCCTGCTGGCCATCGCCCGACGGGCGATGCCGGCGGAGCAGCGCACGCTGGATTTCGCCGACGTGGAACATGGCTTCACCCTGCTGGCCCTGGTGGGCATCATCGACCCTCCGCGCGAGGAAGCCGTGGCCGCGGTCGCCGAATGCCAGGCGGCGGGTATCGCGGTGAAGATGATCACCGGCGACCACGTCGACACCGCGCGGGCGATCGGCGCCATGCTCGGGATCGGCATCGACCGGCCGGCGCTGACCGGCGCGGAGATCGAGTTGCTCGACGACCAGCGCCTGCGCGAAGTGCTGCCGGGCGTCGATGTGTTCGCCCGCGCCAGCCCTGAGCACAAGCTGCGCCTGGTGCAGGCCCTGCAGGCCAGCGGCGAGGTGGTGGCGATGACCGGCGACGGGGTCAACGATGCGCCGGCGCTGAAGCGCGCCGACGTCGGCGTAGCGATGGGCAACAAGGGCACCGAGGCGGCCAAGGAGGCGGCTGAGGTGGTCCTCGCCGACGACAATTTCGCCACCATCGCCAATGCCGTGCGCGAGGGAAGGGCAGTCTACGACAACCTGAAGAAATTCATCCTCTTCATGCTGCCGACCAACGGTGGCGAGGCGCTGATCGTGATCGCCGCGATCCTGTTCCAGTTGACCCTGCCGATGACGCCGGCGCAGATCCTCTGGATCAACATGGTCACCTCCAGCACCCTGGGCCTGGCGCTGGCCTTCGATCCGGCCGAGCGCGGCCTGATGCAGCGTCCGCCGCGTCCGCCGGCGGAGCCCCTGTTGTCGCTGTTCTTCGTCTGGCGGGTGCTGCTGGTCTCGCTGCTGATGATGGCGGGCGCCCTGGGCCTGTTCCTCTGGGAGCTGGAGCATGGCACCGGGCTGGAGAGCGCGCGGACCATGGCGGTGAACAGCGTGGTGGTGTGCGAGATGTTCTACCTGCTCAACAGCCGGCATATCTACGATTCGGTGCTCAGCCGCGAGGGCCTGTTCGGCAACCGCCAGGTCTTGCTGGCGATCGCCGCCTGCGTGATGCTGCAACTGCTCTATACCTATGCGCCGCCGTTGCAGGCGCTGTTCGGCTCGGTCGGCCTGGCCCCGGGCGAGTGGGCGCGGGTGCTGCTGGCCGGGCTCGGCCTGTTCTGCGTCGCCGAACTGGAAAAGTGGCTATGTCGCCGGGTCCGTGCCCGGCAGGCCTGA	MNGIPPLSSRDAHASPPQRVLERLHSSAAGLDADEAARRLAAHGYNRLPAPKRQGPLLRLLRQFHNVLLYMMLFASLVTALLGFWVDSAVILLAVVVNALIGFVQEGKAANALDAIRDMLSLHALVLRDGQRQALDAERLVPGDVVLLASGDRVPADLRLFETKNFHVDESALTGESVPVEKGCVAVAIDALLGDRRCMAYSGTLVTSGQARGVVVATAGDTELGRIGTLLREVRTLATPLLRQIASFSRWLALAILLLAGATFVLGTLWQGQPMVDMFMLVVALTASAIPEGLPAIMTVILALGVQRMARRNAIVSRLPAVETLGSVTVICSDKTGTLTRNEMTVQRIVTADQVIEVSGAGYAPLGGFSHNGEGLDPAGRDDLQEIGRAALLCNEARLHQEGEAWQLEGDPTEGALLSLGLKLGLDPQALAAERPRSDAIPFESEHRFMATLHHDHAGQAMVYLKGAPERILDMCEAERVGDSVRPLDPDYWRRLATDTAARGLRLLAIARRAMPAEQRTLDFADVEHGFTLLALVGIIDPPREEAVAAVAECQAAGIAVKMITGDHVDTARAIGAMLGIGIDRPALTGAEIELLDDQRLREVLPGVDVFARASPEHKLRLVQALQASGEVVAMTGDGVNDAPALKRADVGVAMGNKGTEAAKEAAEVVLADDNFATIANAVREGRAVYDNLKKFILFMLPTNGGEALIVIAAILFQLTLPMTPAQILWINMVTSSTLGLALAFDPAERGLMQRPPRPPAEPLLSLFFVWRVLLVSLLMMAGALGLFLWELEHGTGLESARTMAVNSVVVCEMFYLLNSRHIYDSVLSREGLFGNRQVLLAIAACVMLQLLYTYAPPLQALFGSVGLAPGEWARVLLAGLGLFCVAELEKWLCRRVRARQA	0	TRUE	FALSE		D3C65_18645	FALSE	PA1429	PA1429	690.321	729.736	782.196	492.65	444.886	412.91
D3C65_18650		3960591	3961022	-	GNAT family N-acetyltransferase	PA1428	conserved hypothetical protein	1.73269	0.793012	6.57936e-06	0.000108569	6.32256	20.3118	HUU		ATGCACATTCGCAAGCGCGTCGACGCCGACAACACGGCATTGGTCGACCTGTGGGAACGTTCCGTCCGCGCGACCCACGACTTTCTCAGTGAAGCGGACATCGTCGAGCTTTACCCACAGGTCCGCGACCTGTACCTGCCGGCCGTCGAGGTCTGGGTGCTGGTCGACGACGACGGCGTGGCCCAGGGCTTCATCGGCCTGAACCAGGCGCATGTCGAGATGCTCTTCGTCGAACCCGGGCTGCGCGGCCGGGGTATCGGCCGACGCCTGCTCGATCATGCGCGGGCGACCTGGCCGCGCCTGAGCGTCGATGTCAACGAGCAGAACCCGCAGGCCTGCGGCTTCTATCGACACTATGGGTTCCGCCAGACCGGCCGCTCCGCGACCGACTCGGCGGGGCGGCCGTTCCCGCTGCTGCACATGAGCCTGTAG	MHIRKRVDADNTALVDLWERSVRATHDFLSEADIVELYPQVRDLYLPAVEVWVLVDDDGVAQGFIGLNQAHVEMLFVEPGLRGRGIGRRLLDHARATWPRLSVDVNEQNPQACGFYRHYGFRQTGRSATDSAGRPFPLLHMSL	0	TRUE	FALSE		D3C65_18650	FALSE	PA1428	PA1428	58.8721	60.8209	59.3826	82.7227	106.769	120.929
D3C65_18655		3961282	3962871	+	peptide ABC transporter ATP-binding protein	NA	NA	1.08262	0.114533	0.451398	0.625453	4.72862	0.567139	NA		ATGCCCAACTCCCCGCTTCCTTCCGGCCGCAGGCTGCCCGCTTGCGCCTTCGCCGACATCGGCGAGCCCTACGCCGTGTTCCAGGCTCCCGGCGGCGCGCTCCTTGCGGTGGCCAGCGCCTTTCATGGGCAACACCCGGGCCGACAGCTCGACGTCTACGAACAGAGCCTGCGCCTGTACCGCGGCGGCGACCTCGAATGCATCGCCGTCCTGCCGGACCTGGGCTTTCCGCTCAACGCCATCGCCTGGCACCCGAGCCGGCCCGTACTGGTGATCGGCGGCGGGCGCTACGACGGCGGCGCCTTCTTCGAAGGCGGTCTGCTGGCCTGGGACTACGCGAGCGGCAAGACCCAATCGCTGGTCGCCGACAACCGCGAAGTGCTCGCCTGCGACTTCGAGGACGACGGCCGGCGCCTGACCTTCACCGTCGCCCCCAGCGACGACCTGGAGGACCGACCGTTGTTCCGCCAGCGCCATTCGCTAGCCTTTCCGGTCGACGCCCCACTGGTGCTGGACGACCTGCCCGGCACCCGCCTGCCCTTCGACTGGGCCCTCTACCCTGCCTCGACACAACGCGAAGCAGCGCTGCCGATCCTGGAAAACCTCGCCCTGGGCAAAGATCGGCGGTTCCTGCATCGTCCACCGGTGTGGGACCTGTGCTTTCTCGACGGCCAACGCCTGGCCATCGCCCGCGCCAACCCCCGGCTCGAGCTCTGGAATCTGGCCGACGACAGCCTGCGCAGCTTCGAACTGGCCGAACGGGGCCAGTGCCTGCAGGTCTTCCATAACGCCACGGACGACAGCCTGCTGGTCAATCTGCAACTCGGGTATGCCGCCCAGCGACTGTTCAAGGTGCCGCTGACACCGGGACAACCGCTGCTCCTGAGCGACTGCCGCCATCTGCTGGCGCAATCCGCCCAAGGCGGTTTTCTCGCCCGCCAGATCGCCCTCGAGGGCAAAGACCTGGAAGACCTCGTGCTCGACCCGGCCGGCCGGATCATCCACAGGCGCCGTCTCGGACACTACGACCTGTTCAACCACCATCTGCGCATCGACCGTGGCGAAGCCTTCTTCTACCTGGCCGGCAATCCGCCGGAGCAGCACCAGGACAAGGGCCTGTTCCGCCTCGACCCGCAGACCTTCAAGACCCGCGAAGTGCTACGCCTGGAGCGCCACCCGGAGCACTTCAACAACCTGCACGGCTGCCTGCTGGGCAATCGCCTGCTGCTCAACGCCAAGGTCTACAACTCGCCGCATCACGCCTACGGTACCCAGCGCCTGACCTGCTACGACCTGGAGAGCCGCGGCACGCTCTGGGGCGCGACCCTGTCCGCCCAGGTCAGCGCCTTCGCGCCGTTGCCCGGCGGACAATGGATCGCACTGGCGCTGGTCGATGGTCAGGTCGAGGTACGCGACCTCGCCAGCGGCGAATGTCGCTGGCGCTACCGCACGGCAGACGCCATACCGCTGTGCCTGGCAGTCAGCGACAAACTCCTCGCCATCGGTTTCAGCCACGGCGGAGTCAGCCTCCTGCAGGTCGCGGCGGATGGCCAGCTCATCGGTCCTCCAGGCGCCAACCCGCGGCAGTAG	MPNSPLPSGRRLPACAFADIGEPYAVFQAPGGALLAVASAFHGQHPGRQLDVYEQSLRLYRGGDLECIAVLPDLGFPLNAIAWHPSRPVLVIGGGRYDGGAFFEGGLLAWDYASGKTQSLVADNREVLACDFEDDGRRLTFTVAPSDDLEDRPLFRQRHSLAFPVDAPLVLDDLPGTRLPFDWALYPASTQREAALPILENLALGKDRRFLHRPPVWDLCFLDGQRLAIARANPRLELWNLADDSLRSFELAERGQCLQVFHNATDDSLLVNLQLGYAAQRLFKVPLTPGQPLLLSDCRHLLAQSAQGGFLARQIALEGKDLEDLVLDPAGRIIHRRRLGHYDLFNHHLRIDRGEAFFYLAGNPPEQHQDKGLFRLDPQTFKTREVLRLERHPEHFNNLHGCLLGNRLLLNAKVYNSPHHAYGTQRLTCYDLESRGTLWGATLSAQVSAFAPLPGGQWIALALVDGQVEVRDLASGECRWRYRTADAIPLCLAVSDKLLAIGFSHGGVSLLQVAADGQLIGPPGANPRQ	#N/A	#N/A	FALSE		D3C65_18655				24.6413	23.8446	25.4323	25.2613	27.7414	27.0083
D3C65_18660		3962837	3964453	-	ABC transporter ATP-binding protein	PA1425	probable ATP-binding component of ABC transporter	1.08631	0.119432	0.369708	0.547842	5.18372	0.804645	TSM		ATGACGAATACGTCGACCCTGACGCTCGATGGCGTCTCTTTCCAGCTGCCGGACGGCAGCCTTCTGTTTTCCGATCTCGACGAAACCTTCGACACCCGGCACACCGGGCTGGTGGGACGCAACGGCGTCGGCAAGTCGCTGCTCGCGCGCCTGCTCGCCGGACACTTGCAGCCGTCCAGCGGCAGCGTCCGGCGCCAGGGGCGCGTGCGCTACCTGGCGCAGCAGCTCGAACCGGCCGACTACCCGACCGTCGCCGATCTGGCCGGCGTCCGCCCATGGCTGGAGGCGCTGGCGCGGATCGAGGCGGGTAGCCTCGACGCCGCCGACTACGAATGCCTGGGCGAGCGCTGGGACATCCGCCAACGCCTGGCCGACGCCCTGGCCGCCGAGGGGCTCGGCCATCTCCGCGCGGATACCCCGAGCGAACGCCTGAGCGGCGGCGAATGCATGCGCGTAGCGCTGCTCGGCGCATTCCTCGACGACGCCGACTTTCTCATCCTCGACGAACCGAGCAACCCTCTCGACGGGCCGGCACGCGCTTTGCTGCGGGCGCGCCTGGCGGCATGGGACGGCGGCCTGCTGCTGGTCAGCCATGACCGCGAACTGCTGGAGGGCATGCAGCGGATCGTCGAGCTGTCGACCCTCGGCCTGCGCAGCTATGGCGGCGGCTATTCCTTCTACGCGCAGAGCCGGGAGGAGGCGCGCGAGGCCGCCGAACGTCGCCTGGACCAGCGTCGTCTGGAGCGCAAGCGGCAGACCCTGGCCATGCGCGAACAGCAGCAGCGCCAGGAGCGGTGCCAGGCCAGCGGCCGGCGCGAAGGCAAGACGGCGAACCAGGCGAAGATCCTGCTCGGTGGGTTCAGGGAACGTAGCGAGGTCAGCGCCGGCAAGCTGCGCAACGCCCACCAGGCGGAGCGCGAGCGTCTCGACCGCGAGGTGCGCGAGGCTGCCCGGGAGGTCGAGGAGGCGTCGCCGCTGCTGCTCGATTCGCCCGATGCCGAACTGGCGGCACAGCGCCGGATCGTCGAGTTGAAGGGCGCGGTCCTGCCGCATTTGCGCGGGCCGTTGCGCGAAATCGACCTGCTCCTGAGCGGTCCGCGACGGCTGGCGCTGGTCGGCCCGAACGGCAGCGGCAAGTCGACCCTGCTGCGGCTGCTGGCCGGGCAACGGGCGCCGCTGGCGGGAACCTGCGCGGTGACGGTGGGCGCCGCCTATCTCGACCAGCGGCTGAGCGTGCTGGACCACGGGCGAGGCGTGCTGGAGCAGTTGCTGGAGGTCAATCGCAGTCGCGGCGAAAGCTGGCTGCGCACGCGCCTGGCGCAACTCGGCTTGCCGGCTGAACGGCTCGCCCAGCCGTGCGCGACGCTGAGCGGCGGCGAACGCCTGAAGGCGGCCCTGGCCCTGGTGCTCTACGCCGACCGGCCGGCGCAGCTGCTACTGCTCGACGAACCGGACAACCACCTCGACCTGGCTGCGCGGCAGGCCCTGGAAAGCATGCTCGGGCAGTACCGTGGGGCCTTGCTGGTGGTGTCCCACGACCCGGTGTTTCTCCGCCACCTGGCGCTGGATGGCGAACTGCGGGCTACTGCCGCGGGTTGGCGCCTGGAGGACCGATGA	MTNTSTLTLDGVSFQLPDGSLLFSDLDETFDTRHTGLVGRNGVGKSLLARLLAGHLQPSSGSVRRQGRVRYLAQQLEPADYPTVADLAGVRPWLEALARIEAGSLDAADYECLGERWDIRQRLADALAAEGLGHLRADTPSERLSGGECMRVALLGAFLDDADFLILDEPSNPLDGPARALLRARLAAWDGGLLLVSHDRELLEGMQRIVELSTLGLRSYGGGYSFYAQSREEAREAAERRLDQRRLERKRQTLAMREQQQRQERCQASGRREGKTANQAKILLGGFRERSEVSAGKLRNAHQAERERLDREVREAAREVEEASPLLLDSPDAELAAQRRIVELKGAVLPHLRGPLREIDLLLSGPRRLALVGPNGSGKSTLLRLLAGQRAPLAGTCAVTVGAAYLDQRLSVLDHGRGVLEQLLEVNRSRGESWLRTRLAQLGLPAERLAQPCATLSGGERLKAALALVLYADRPAQLLLLDEPDNHLDLAARQALESMLGQYRGALLVVSHDPVFLRHLALDGELRATAAGWRLEDR	0	TRUE	FALSE		D3C65_18660	TRUE	PA1425	PA1425 , PA1426	31.0748	36.746	32.125	33.1758	38.6947	36.741
D3C65_18665		3964650	3964985	+	hypothetical protein	NA	NA	1.04831	0.0680722	0.718716	0.833207	3.48488	0.129726	NA		ATGGCCAGACCGCGCATCTCCGAACTCTTCGAACAGGAACCCTCGCGCTGGGGCGGCCGTGGCGACCCCTACCTCTGGCAGGAAATGGCCGGGCAACTGGCGGACGCGTCCTGGCCGGCTTCCGCAGCGGCCCTGGAACACCTGCTCGGCGAGACCTTCGAGCGCCTAAGCGGCCATTCGCTGGAATACGATGCCTTGATCTACCTCGCGCGCCACGCCCACGGCGGCATGTCCAGCGGCATGGTCAGCCCGGAGTTCTGGCGCGAAACGGCAATCCCGGAACTGCTCGACCGCTATCGGCGGCGGCGCTCCTGGCTGAGATGGTTGCGCCGATAG	MARPRISELFEQEPSRWGGRGDPYLWQEMAGQLADASWPASAAALEHLLGETFERLSGHSLEYDALIYLARHAHGGMSSGMVSPEFWRETAIPELLDRYRRRRSWLRWLRR	#N/A	#N/A	FALSE		D3C65_18665				8.98254	11.1735	11.1951	11.6007	9.21302	12.1659
D3C65_18670		3964943	3965554	-	DTW domain-containing protein	PA1424	hypothetical protein	0.895572	-0.159118	0.52475	0.687994	2.43916	0.404548	HUU		ATGCCACGTATCCGCTGCGAGCGTTGCGCTCGCCCCGCCAGCCATTGCCTCTGCGCGCTGATTCCCTCCTTGCCGTCGCGTACGCGGGTGCTGGTCCTGCAGCACCCCAGCGAGGTCGGGCACGCGTTGAATACCGCAGGATTGGCCGTCCTCGGCTTGTGCAATGCGGAGCTGCGGGTTGGCGAGCGTTTCGCCGAGGAGACCTGGCGGGTACCGGGCTACCGGGCCTGCCTGCTGTTTCCCGGCGAGCAGGCGCGTGCGCTGGCAGAGATGGCCGCCGAGGCCGCCGGCGAGCCCCTCCTGCTGGTGGTGCCGGACGGCACCTGGCGCAAGGCGCGCAAGCTCCTGCACCTGAACCCGGCCCTGGCGGCCCTGCCGCGGGTGAGCCTGGCCGAAGGCATGGCGTCGCGTTATCGCCTGCGCAAGGCGCCGGGAGAGGGCGCGCTGTCGACCATCGAAGCAATCGCTGCGGCGCTCGACGAACTGGAGGCGCCGCGTACCCACGAAGCCTTGCTGAAACCCTTCGATGCCCTGATCGAGGGGCAGATCGCGGCGATGGGCGAGGACACCTATCGGCGCAACCATCTCAGCCAGGAGCGCCGCCGCCGATAG	MPRIRCERCARPASHCLCALIPSLPSRTRVLVLQHPSEVGHALNTAGLAVLGLCNAELRVGERFAEETWRVPGYRACLLFPGEQARALAEMAAEAAGEPLLLVVPDGTWRKARKLLHLNPALAALPRVSLAEGMASRYRLRKAPGEGALSTIEAIAAALDELEAPRTHEALLKPFDALIEGQIAAMGEDTYRRNHLSQERRRR	0	TRUE	FALSE		D3C65_18670	FALSE	PA1424	PA1424	5.34097	5.75955	5.71923	4.66196	4.50414	5.96129
D3C65_18675		3965850	3967103	+	biofilm dispersion protein BdlA	PA1423	BdlA	0.96614	-0.0496965	0.734873	0.840955	4.3351	0.114684	CHE ; CWLC	Two-component system ; Bacterial chemotaxis	ATGGCGGCCCTGGACCGCTCCATGGCGCGCGTGGAGTTCGATCCGGACGGCAATATCACCGATGCCAATGAGAATTTCCTGACCCTGCTGGGCTACCGCCGCGACGAGATCCTCGGCAAACCGCATCGCCAGCTTTGCGACGGCGCCTACGCGCAATCGGAAGACTACCGGCGCTTCTGGGAACGCCTGCGGCGCGGCGAACACTTTTCCGGCCGCTGCAAGCGCATTACCCGCGAGGGCCGGCCACTCTGGCTGGAAGCCACCTACAACCCCGTACGCGACGGGCAGGGTCGACTGCTCAAGGTGGTCAAGTACGCCAGCGACATCGATGCCATCGTCCACCAGGAACACGAGATGCAGAGCAAGCTGGATGCCCTGTCCCGCTCGATGGCGATGATCGAGTTCGACCTCGACGGCAATGTCCTCGCGGCCAACGACAACTTCCTCGCCACCATGGGCTATGGCCGGGCCGAGCTGGCCAGCGCCAACCACCGTCAGTTCTGCGAACCGGGCTACCGCGACGGCCCACAGTACGCCGACCTCTGGCGCCGCCTGAACCGCGGCGAGTACGTCACCGGGCAGTTCCGCCGGGTCCACCGCAACGGCCAGCCGGTCTGGCTGGAAGCCAGCTACAACCCGGTCTACGACGCCGACGGCAAGCTCTACAAGGTGGTCAAGTTCGCCAGCGATGTCAGCGACCGCATGCGCCGCTACCAGGCCGAGGCGGACAACGCCCACCAGGCCCATACCCTGTCCACCGAGACCCGCACGGTCGCCGAACACGGCGCGCTGATCATCCAGAGCGCGGTGGAGGAAATGCTCAAGATCGCGAATACCCTGGATGCTTCCTCGCTGAACATCGGCGAACTGTCACAGCACTCGCAACAGATCACCTCGATCGTCAACACCATCCGCGAGATCGCCGAGCAGACCAACCTGCTCGCCCTCAATGCCGCCATCGAGGCCGCCCGCGCCGGCGACCAGGGTCGCGGCTTCGCCGTGGTGGCCGACGAGGTGCGGCAACTGGCGGAACGCACCAGCAAGTCGACCAAGGAGATCGCCGACATGATCGGTCGCATCCAGACCGGCACCCGCAGCGTCATCGACGACATGCAGCACAGCCAGGAACAGGCGCGGCGCGGCGTGGAGCTGGCCAACGAGGCCGGCGCGGCGATCCTTGGCATCCGCGAGAGCACGCACAAGGTGGTAGAAGCGGTGCAGCAGTTCTCGCGCACCCTCAACGCCGATCTCTAG	MAALDRSMARVEFDPDGNITDANENFLTLLGYRRDEILGKPHRQLCDGAYAQSEDYRRFWERLRRGEHFSGRCKRITREGRPLWLEATYNPVRDGQGRLLKVVKYASDIDAIVHQEHEMQSKLDALSRSMAMIEFDLDGNVLAANDNFLATMGYGRAELASANHRQFCEPGYRDGPQYADLWRRLNRGEYVTGQFRRVHRNGQPVWLEASYNPVYDADGKLYKVVKFASDVSDRMRRYQAEADNAHQAHTLSTETRTVAEHGALIIQSAVEEMLKIANTLDASSLNIGELSQHSQQITSIVNTIREIAEQTNLLALNAAIEAARAGDQGRGFAVVADEVRQLAERTSKSTKEIADMIGRIQTGTRSVIDDMQHSQEQARRGVELANEAGAAILGIRESTHKVVEAVQQFSRTLNADL	0	TRUE	FALSE		D3C65_18675	FALSE	PA1423	PA1423	18.2079	23.7294	22.7552	21.9004	20.8828	19.7087
D3C65_18680		3967107	3968000	-	LysR family transcriptional regulator	PA1422	GbuR	1.03407	0.0483299	0.737874	0.843175	4.75125	0.112004	TR		GTGTCCAACGCCTTGCCCGACCTGCGCCTGTTGCGCATCTTCGCCGCGGTGGTGCGCCACCAGGGCTTCGCCGCCGCCCAGCAGGAGTTGAACCTGTCGACCTCGGCGATCAGCACCTACATGAGCCAACTGGAGAACCAGCTCGGCATCGTGCTCTGCCACCGTGGCCGCGGTGGCTTCAGCCTGACCAGCAAGGGCGAGCTGTTCCACCAGGAAACCTTGCGCATCCTCGGCGAACTGGAAGGCTTCGAACGCTACGCGCTGGCGTTGAAGGGCGAGCTGCGCGGCACCCTGAACCTCGGCGTGCTCGATTCCACGGTGAGCGACCCGGCGCTGCCGCTGGCCGAGGTGATCGGCGCCTTCAGCCGCGAACACCCGGCGGTTCACCTGCACCTGCTGGTGCAGAGCCCCTACGAACTGCAACTGAGCGTGCTGGAGAACCGCCAGGACCTGGCTATCGGCGCCTTTTCCAGTCGCATGAACGGACTGGTCTACCAGCCGCTGTACCGCGAACAGCACTGGCTGTACTGCAGCGACCGGCATCCGCTGTTCGACGGGCGGAGAATTCCCGCCGATCTGATCACCCAGCAACGCATGGTCGGCCGCGGCTACTGGAGCCAGGCCGAGCTGGCCCGGCACGGATTCAAGCACAGCGCGGGAACGGTGGAGAGCATGGAGGCGCAACTGATCCTGATCCTTTCCGGCGGCTACATCGGTTACCTGCCGGAGCACTACGCCCACCCGTGGGTCGAGCAGGGGCGCCTGCGCGCCCTGCTGCCGGCGACCTTCGGCTACCAGGCGCCATTCTCCCTGATCCTCCGTCGCGGCCGCTCGCGCGAGCCGCTGATCCAGGCCTTCCGCGACCAGTTGCGGACGCAGATGAGCCTGGCCTGA	MSNALPDLRLLRIFAAVVRHQGFAAAQQELNLSTSAISTYMSQLENQLGIVLCHRGRGGFSLTSKGELFHQETLRILGELEGFERYALALKGELRGTLNLGVLDSTVSDPALPLAEVIGAFSREHPAVHLHLLVQSPYELQLSVLENRQDLAIGAFSSRMNGLVYQPLYREQHWLYCSDRHPLFDGRRIPADLITQQRMVGRGYWSQAELARHGFKHSAGTVESMEAQLILILSGGYIGYLPEHYAHPWVEQGRLRALLPATFGYQAPFSLILRRGRSREPLIQAFRDQLRTQMSLA	0	TRUE	FALSE		D3C65_18680	FALSE	PA1422	PA1422	25.8552	18.085	22.5118	24.1771	22.4184	22.0203
D3C65_18685	speB	3968207	3969166	+	agmatinase	PA1421	guanidinobutyrase	0.838961	-0.253323	0.173845	0.327993	6.0907	1.84947	AABM	Arginine and proline metabolism	GTGGACAAGAATCTCCACCAGCCCCTGGGCGGCAATGAAATGCCCCGCTTCGGCGGCATCGCCACCATGATGCGCCTGCCCCATGTCCAGTCCCCCGCCGAACTCGACGCCCTCGATGCCGCCTTCGTCGGCGTGCCCCTCGACATCGGCACCTCCCTGCGCTCCGGTACCCGCTTCGGCCCCCGCGAGATCCGCGCCGAATCGGTGATGATCCGTCCCTACAACATGGCCACCGGCGCCGCCCCCTTCGACTCGCTGAACGTGGCGGACATCGGCGACGTCGCGATCAACACCTTCAACCTGCTGGAAGCCGTGCGCATCATCGAGCAGGAATACGACCGCATCCTCGGTCACGGCATCCTCCCGCTGACCCTCGGCGGCGACCACACCATCACCCTGCCGATCCTCCGCGCGATCAAGAAGAAGCACGGCAAGGTCGGCCTGGTCCACGTCGACGCCCACGCCGACGTCAACGACCACATGTTCGGCGAGAAGATCGCCCACGGCACCACCTTCCGCCGCGCGGTGGAAGAAGACCTGCTGGATTGCGACCGTGTTGTGCAGATCGGCCTGCGCGCCCAGGGCTACACCGCCGAGGACTTCAACTGGAGCCGCAAGCAGGGCTTCCGCGTGGTGCAGGCCGAGGAGTGCTGGCACAAGTCGCTGGAGCCGCTGATGGCCGAGGTCCGCGAGAAGGTCGGCGGCGGCCCCGTCTACCTGAGCTTCGACATCGACGGCATCGACCCGGCCTGGGCGCCCGGCACCGGCACCCCGGAAATCGGCGGCCTGACCACCATCCAGGCGATGGAAATCATCCGCGGCTGCCAGGGCCTGGACCTGATCGGCTGCGACCTGGTCGAAGTCTCGCCGCCCTACGACACCACCGGCAACACTTCGTTGCTGGGCGCCAACCTGCTCTATGAAATGCTCTGCGTCCTCCCGGGCGTGGTGCGTCGCTGA	MDKNLHQPLGGNEMPRFGGIATMMRLPHVQSPAELDALDAAFVGVPLDIGTSLRSGTRFGPREIRAESVMIRPYNMATGAAPFDSLNVADIGDVAINTFNLLEAVRIIEQEYDRILGHGILPLTLGGDHTITLPILRAIKKKHGKVGLVHVDAHADVNDHMFGEKIAHGTTFRRAVEEDLLDCDRVVQIGLRAQGYTAEDFNWSRKQGFRVVQAEECWHKSLEPLMAEVREKVGGGPVYLSFDIDGIDPAWAPGTGTPEIGGLTTIQAMEIIRGCQGLDLIGCDLVEVSPPYDTTGNTSLLGANLLYEMLCVLPGVVRR	0	TRUE	TRUE	D3C65_18685, D3C65_18690, D3C65_18695	D3C65_18685	TRUE	PA1421	PA1419 , PA1420 , PA1421	63.1206	59.2082	101.973	57.7866	62.1367	68.2506
D3C65_18690		3969181	3969600	+	DUF4440 domain-containing protein	PA1420	hypothetical protein	1.09983	0.13728	0.569187	0.726161	3.66984	0.324045	HUU		ATGACCGACGACCGCGTCGAACAGGTGCTGGAGGCCGCCCGCCGACTGGTGGCGGCCTTCGCCCGCAACGATGCCGAGGCCTATTTCGCCGCCTTCAGCGAGGACGCCAGCTTCATCTTCCACAACTGGCCTCAGCCGCTGCGCTCGCGCGCGGCCTACCGCAAGTTGTGGGAGCGCTGGCGACGCGAGGACGGCTTCGAAGTGCTGGCGTGCGAATCCAGCAATACCTGCGTCAGCCTGCAAGGCGACCTGGCGATCTTCAGCCACGATGTCGCCACCCGGCTGCGCCTCCAGGGAACGGAAAGCCTGAACCGGGAACGGGAAACCATCCTGTTCCGCCTAGAACAACAAGAAGGCCGTTGGCTGGCCTGCCATGAGCACTTGTCGGCGATGCCGGAGTACCTGCCATCGACTAGCTAG	MTDDRVEQVLEAARRLVAAFARNDAEAYFAAFSEDASFIFHNWPQPLRSRAAYRKLWERWRREDGFEVLACESSNTCVSLQGDLAIFSHDVATRLRLQGTESLNRERETILFRLEQQEGRWLACHEHLSAMPEYLPSTS	0	TRUE	TRUE	D3C65_18685, D3C65_18690, D3C65_18695	D3C65_18685	TRUE	PA1421	PA1419 , PA1420 , PA1421	10.9247	7.7178	15.4541	12.6849	12.5911	12.1659
D3C65_18695		3969619	3971130	+	cytosine permease	PA1419	probable transporter	0.765823	-0.384917	0.109757	0.237235	3.89881	2.55771	MP; TSM		ATGGATAACAACAATAACCAACACGCAATCACACGCATCGAAACCTTCGGGGTCGAACAGATTCCCGACCACGAACGCAACGCCACGCCGGTCGATCTGTTCCGCATGATCTTCGGCGGCGCCAATACCTTCGCCACCGCCGTGCTCGGCAGCTTTCCGGTGCTCTTCGGGCTGTCCTTCCAGGCCGGGCTGTGGGCGATCCTGCTGGGCGTCACGCTGGGCGCGCTGATCCTCGCCCCGATGGGCCTGTTCGGCCCGCTCAACGGCACCAACAACGCGGTCTCCTCCGGCGCGCACTTCGGCGTGCACGGGCGCATCGTCGGCTCCTTCCTCTCGCTGCTGACCGCCATCGCCTTCTTCTCGCTCTCGGTGTGGAGTTCCGGCGATGCCCTGGTCGGCGGCGCCCGGCGCCTGGTCGGCCTGGAAGAGAGCGAACTGAACCTGGGCCTGGCCTACGGCCTGTTCGCCGTGCTGGTGCTGACCGTATGCATCTACGGCTTCCGCTTCATGCTGCTGGTCAACAGGATCGCCGTGTGGGCCGCCAGCCTGCTGTTCCTGCTCGGCCTGTTCGCCTTCGCCGGCCCCTTCGACGCCGCCTACGCCGGCAGCGTGCAACTCGGCCAGCCGGGCTTCTGGGCCGCCTTCATCGGCGCCACCCTGCTGGCCATGAGCAACCCGATCTCCTTCGGCGCCTTCCTGGGCGACTGGGCCCGCTACATCCCGCGCCAGACCTCGCAGGCACGGATCATGCTGGCGGTGATCGGCGCGCAGCTGGCGACCCTGGTTCCCTTCCTGTTCGGCCTCGCCACCGCGACCATCGTCGCCGTCCGCGCGCCGGACTACATCGCTGCCAACAACTACGTCGGCGGCCTGCTGGCCATCGCTCCCGGCTGGTTCTTCCTGCCGGTATGCCTGATCGCGGTGATCGGCGGCATGTCCACCGGCACCACTTCGCTGTACGGCACCGGGCTGGACATGTCCAGCGTGTTCCCGCGCCTGCTCTCGCGGGTGCAGGCCACGGTGCTGATCGGGGTCGCCTCGATCGGCTTCATCTTCGTCGGCCGCTTCGCCTTCAACCTGGTGCAGAGCGTCTCTACCTTCGCCGTGCTGATCGTCACCTGCACCACCCCGTGGATGGTGATCATGCTGATCGGCCTGCTGACCCGTCGCGGCTTCTACCGCCCGGACGACCTGCAGGTGTTCACCCGCGGCCAGCGCGGCGGCGCCTACTGGTTCGAGCACGGCTGGAACTGGCGCGGAATGGGTGCCTGGATTCCCAGCGCGGCAGCCGGCCTGGCCTTCGTCAACCTGCCGGGGCAATTCGTCGGTCCGCTCGGCGAACTGGCCGGCGGCATCGACCTCAGCCTGCCGGTCGCCCTCGGCCTGGCCGCCCTGCTCTACCTGGCACTGCTGCGCCTGTTCCCGGAACCGCCTTGCGTCTATGGCCCGCGAGGACCGCGCTGGGTGCGCGCGCACGGCACGCGGAGGGCACCGGCGATAGCCACCGCCTGA	MDNNNNQHAITRIETFGVEQIPDHERNATPVDLFRMIFGGANTFATAVLGSFPVLFGLSFQAGLWAILLGVTLGALILAPMGLFGPLNGTNNAVSSGAHFGVHGRIVGSFLSLLTAIAFFSLSVWSSGDALVGGARRLVGLEESELNLGLAYGLFAVLVLTVCIYGFRFMLLVNRIAVWAASLLFLLGLFAFAGPFDAAYAGSVQLGQPGFWAAFIGATLLAMSNPISFGAFLGDWARYIPRQTSQARIMLAVIGAQLATLVPFLFGLATATIVAVRAPDYIAANNYVGGLLAIAPGWFFLPVCLIAVIGGMSTGTTSLYGTGLDMSSVFPRLLSRVQATVLIGVASIGFIFVGRFAFNLVQSVSTFAVLIVTCTTPWMVIMLIGLLTRRGFYRPDDLQVFTRGQRGGAYWFEHGWNWRGMGAWIPSAAAGLAFVNLPGQFVGPLGELAGGIDLSLPVALGLAALLYLALLRLFPEPPCVYGPRGPRWVRAHGTRRAPAIATA	0	TRUE	TRUE	D3C65_18685, D3C65_18690, D3C65_18695	D3C65_18685	TRUE	PA1421	PA1419 , PA1420 , PA1421	12.9883	10.0216	22.7552	11.2754	12.3864	11.3143
D3C65_18700		3971224	3972615	+	sodium:solute symport protein	PA1418	probable sodium:solute symport protein	0.655756	-0.608768	0.0228482	0.0749211	4.493	5.18001	TSM		ATGGCCCTCGACATATTCGTCGTTCTGATCTACGCCGCGGGCATGATCGCGCTGGGCTGGTACGGCATGCGCCGCGCCAAGACCCGCGACGACTACCTGGTGGCCGGCCGCAACCTCGGCCCCGGCTTCTACCTGGGAACCATGGCCGCCACCGTCCTCGGCGGCGCCTCCACCATCGGCACCGTGCGCCTGGGCTACGTCCATGGCATCTCCGGCTTCTGGCTGTGCGGCGCGATCGGCCTCGGCATCGTCGGCCTCAGCCTGTTCCTGGCCAAGCCGCTGCTGAAGCTGAAGATCTACACCGTCACCCAGGTCCTGGAGCGTCGCTACAACCCCGCCGCGCGCCACGCCAGCGCCCTGATCATGCTGGTCTACGCACTGATGATCGGTGCCACCTCGACCATCGCCATCGGCACCGTCATGCAGGTCCTGTTCGGCCTGCCGTTCTGGGTCTCGATCCTGATCGGCGGCGGCGTCGTGGTGCTCTACTCCACCATCGGCGGCATGTGGTCGCTGACCCTGACCGACATCGTGCAGTTCCTGATCATGACCGTCGGCCTGGTGTTCCTGCTGATGCCGCTGTCGATCAACGACGCCGGCGGCTGGGACGCCCTGGTAGCCAAGCTGCCGGCCAGCTACTTCGACTTCACCGCGATCGGCTGGGACACCATCGTCACCTACTTCCTGATCTACTTCTTCGGCATCTTCATCGGCCAGGACATCTGGCAGCGGGTGTTCACCGCCCGCAGCGAGACCGTGGCCAAGGTCGCCGGCTCCGCCGCCGGTATCTACTGCGTGCTCTACGGCATGGCCGGGGCGCTGATCGGGATGGCCGCCAAGGTCCTGCTGCCGGACCTGGAGAACGTCAACAACGCCTTCGCCAGTGTGGTCGAGCACAGCCTGCCGAACGGCATCCGCGGCCTGGTCATCGCCGCCGCCCTGGCGGCGCTGATGTCCACCGCCAGCGCCGGCCTGCTGGCGGCGTCCACCACCGTCACCCAGGACCTGCTGCCGCGCCTGCGCCGCGGCCGCGGCCAGTCCGACAACGGCGACGTGCACGAGAACCGCATCGCGACCCTGCTGCTGGGCCTGGTAGTGCTCGGCATCGCCCTGGTGGTCAGCGACGTGATCAGCGCCCTGACCGTGGCCTACAACCTGCTGGTAGGCGGCATGCTGATCCCGCTGATCGGCGCGATCTACTGGAAGCGCGCCACCACCGCCGGCGCCATCACCAGCATGACCCTGGGCTTCCTTACCGTGCTGGTGTTCATGATCAAGGACGGCCTCGACGCCAATACGCCGATCTACTACAGCCTGGCGGTCGGCCTGCTCAGCTTCGTCCTGGTCAGCCTGTTCTCGCGGCGCCCGACGGGTGTCGCCAGCGCCGCCTGA	MALDIFVVLIYAAGMIALGWYGMRRAKTRDDYLVAGRNLGPGFYLGTMAATVLGGASTIGTVRLGYVHGISGFWLCGAIGLGIVGLSLFLAKPLLKLKIYTVTQVLERRYNPAARHASALIMLVYALMIGATSTIAIGTVMQVLFGLPFWVSILIGGGVVVLYSTIGGMWSLTLTDIVQFLIMTVGLVFLLMPLSINDAGGWDALVAKLPASYFDFTAIGWDTIVTYFLIYFFGIFIGQDIWQRVFTARSETVAKVAGSAAGIYCVLYGMAGALIGMAAKVLLPDLENVNNAFASVVEHSLPNGIRGLVIAAALAALMSTASAGLLAASTTVTQDLLPRLRRGRGQSDNGDVHENRIATLLLGLVVLGIALVVSDVISALTVAYNLLVGGMLIPLIGAIYWKRATTAGAITSMTLGFLTVLVFMIKDGLDANTPIYYSLAVGLLSFVLVSLFSRRPTGVASAA	0	TRUE	FALSE		D3C65_18700	TRUE	PA1418	PA1416 , PA1417 , PA1418	20.757	21.5407	43.6852	16.0458	19.7568	20.5603
D3C65_18705		3972691	3974292	+	5-guanidino-2-oxopentanoate decarboxylase	PA1417	probable decarboxylase	0.771056	-0.375093	0.140554	0.28214	4.59063	2.17189	PE	Butanoate metabolism ; Branched dibasic acid metabolism ; Valine, leucine and isoleucine biosynthesis ; Pantothenate and CoA biosynthesis	ATGACCACCTGCGGCGAATTCCTCGTCAAGCAACTCGAAGCCTGGGGCGTCGAGACCGTCTTCGGCATCCCCGGCGTGCATACCGTAGAGCTCTATCGCGGCCTGCCCGGCAGCCGTATCCGCCATGTCACCCCGCGCCACGAGCAGGGCGCCGGCTTCATGGCGGACGGCTACGCACGGGTCACCGGCAAGCCCGGCGTGTGCTTCATCATCACCGGCCCGGGGATGACCAACATCCTCACCGCCATGGCCCAGGCCTACGCCGACTCGATTCCGATGCTGGTGATCTCCAGCGTCAACGAACGCGCGCGCCTGGCCCACGGCAACGGCTACCTGCACGAGCTGCCGAACCAGCGCAACCTGGTAGGCAACGTCTGCGCCTTCAGCCATACCCTGATGAGCGCCGAGGAGCTGCCGGCGGTGCTCGCCCGCGCCTTCGCCGTGTTCGACAGCGAGCGGCCGCGGCCGGTGCACATCGAGCTGCCGCTCGACGTCATCACCGCGCCCGCCGAACACCTGGCCCTGCGCCCACGCACCGTCACCAGCCGCCCGGCGCCGGCCCTCGCGCCCTTGCGCGAGGCCGCGGCGCGCCTGCGCAACGCGAAGAAGCCACTGCTGCTGCTCGGCGGCGGCTGCGTCGAGGCCGCCGCCGAAGCGCGTGCCCTGGCCGCCGCGCTGGACGCGCCGACCGCCCTGACGATCAACGCCAAGGGCCTGCTACCGGCCGACCACCCGCTGCTGCTGGGCAGCAACCAGTCCTGCGTGCCGGTACGCGAGCTGGCCACCGAGGCCGACGTGGTGCTGGCCATCGGCACCGAGCTGGGCGAAACCGACTACGACGTGGTGTTCGACGGCGGCTTCGCCCTCGATGGCGAGTTGATCCGCATCGACATCGACCCGCAGCAACTGATGCGCAACTACACGCCGAGCCTGGCCATCCACAGCGACGCCCGGCTGGCCATGCGCGTGCTGCTGGCCGAACTGCCGGGCGGCGAGGCCTCGCCGGACAGCCCCGGGGCCCGGCGCGCCGCCGCCGTGCGCCAGCGCCTGGCCGAAGACTTCGCCGGCTGGTCGCACTATCGCCAGCTGTTCGCCGCGATCCTGGCCGAGTGGCCGGACGCCCGCTTCGTCGGCGATTCGACCCAGACCGTCTACAGCGGCAACCACCTGGTCGATCTCGACGAGCCGCGCCGCTGGTTCAACGCCTCCACCGGCTACGGCACCCTCGGCTATGGCCTGCCCGCCGCCATCGGCGCCAAGCTCGGTGAGCCGGGACGCCCGGTGGTCAGCCTGATGGGCGATGGCGGCCTGCAGTTCACCCTGCCGGAACTGGCCAGCGCGGTGGAAGCCAAGGTCGGCATCGTCGTGCTGCTGTGGAACAACCACGGCTATGGCGAGATCAAGCGCTACATGGAGCGGCGCGAGATCACTCCGCTCGGGGTCGATATCTACACCCCGGACTTCCTCGCCATCGCCCGCGGCTTCGGCTGCGCCGCCGAACGCGCGCGCGATCTCGAGCACCTGCGCGAACTGCTGCGCGGCGCCCCGGCGGACCGTCCGCTGATCGTCGAGGTGCTGCAAGCCGCGCCCTTCCATCCCTGA	MTTCGEFLVKQLEAWGVETVFGIPGVHTVELYRGLPGSRIRHVTPRHEQGAGFMADGYARVTGKPGVCFIITGPGMTNILTAMAQAYADSIPMLVISSVNERARLAHGNGYLHELPNQRNLVGNVCAFSHTLMSAEELPAVLARAFAVFDSERPRPVHIELPLDVITAPAEHLALRPRTVTSRPAPALAPLREAAARLRNAKKPLLLLGGGCVEAAAEARALAAALDAPTALTINAKGLLPADHPLLLGSNQSCVPVRELATEADVVLAIGTELGETDYDVVFDGGFALDGELIRIDIDPQQLMRNYTPSLAIHSDARLAMRVLLAELPGGEASPDSPGARRAAAVRQRLAEDFAGWSHYRQLFAAILAEWPDARFVGDSTQTVYSGNHLVDLDEPRRWFNASTGYGTLGYGLPAAIGAKLGEPGRPVVSLMGDGGLQFTLPELASAVEAKVGIVVLLWNNHGYGEIKRYMERREITPLGVDIYTPDFLAIARGFGCAAERARDLEHLRELLRGAPADRPLIVEVLQAAPFHP	0	TRUE	TRUE	D3C65_18705, D3C65_18710	D3C65_18705	TRUE	PA1418	PA1416 , PA1417 , PA1418	20.6356	16.9331	34.437	16.3711	17.5047	21.6553
D3C65_18710		3974306	3975688	+	FAD-binding oxidoreductase	PA1416	conserved hypothetical protein	1.04035	0.057064	0.79701	0.882525	3.66971	0.0661615	HUU		ATGGACGATTCCGAACTCTACCGCTCCCTCTGCGAGATCCTCGGCGCCCGTGGCGTGCGCGACAGTGCCGCGCTCGCCGGGCAGGACCCCGGCTACCATCCGCAGAACCTCGCCGGAAGCTTCCTGGTCCTGCCGGAAAGCACCGACCAGGTCGCCGCCGTGGTGCGTCTGTGCCGCCAGGCGGGACGCGCCCTGGTACCCCAGGGCGGACTCACCGGCCTGGTCGGCGGCGGCGCCGCACAAGCCGGCGACGTGCTGCTCTCGCTGCGCAGGCTGAACCGCATACACCGGCTGGATGCGGCCAGCCAGACCCTCGACCTCGACGCCGGCGTCACCCTCGAACAGGCCCAGGCGCTGGCCGCCGAGGCCGGACTCGACCCCGGCATCGATCTCGCCGCGCGCGGCAGCGCCAGCGTCGGCGGGCTGGTCGCGACCAACGCCGGCGGCATCCGCGCCTTCCGCTTCGGCACCATGCGCCAGCGCGTGCTCGGCCTGGAAGCGGTACTCGCCGACGGCAGCGTCTACAGCGACCTGCGCGGGCTGCTGAAGAACACCACCGGCTACGACCTCAAGCAGTTGTTCGTCGGCGCCGAAGGCACCCTCGGCATCGTCACCCGTGCGGTACTGCGCCTGGAGCCGTTGCAGCGTCCCGGCGCCACCGCCCTGCTCGGCCTGCCCGACGTCGACGCGGCGATCACCATCGCCGCGCGCCTGCGCCGCGAGCACGCCGAACGCCTGTTCGCCTGCGAGATCCTCTGGCACGACTACCTGCAATGCACCGCCGCACCCATGGGCGACAGCGCGCCGAGCCTGGCGCCCTGCCCTCTCTACCTGCTGGTGGAACTGGCCGAGGACCGCCACCTGGATGCCGGCGAGGCGCTCACCGCCCTGCTGGAAGACTGCTTCGAGGACGGGCTGGTGGAAGACGCCCTGCTCGCCGCCAACGAAACCCAGCGCCTGGCCATCTGGCGCCTGCGCGAAGACTCCGACGCGGCCATCCACGCCGGCGTCGACAGCCTGTCCTTCGACGTATCGCTCCCGGTGCCGGCCCTGGCCGGCTACGTCGAGCGCATCCGGCGGCGCCTGGACGACCTGGTGAAGGGCATGCAGGTCTTCCTCTTCGGCCATTTCCTCGACGGCAACCTGCACGTCATGCTCGCCGCCGACGTCCCGCTGCTGCCGCTGCACCAGGCGGTGGAGGAAATCCTCTACGGCGAGTTGGGCGAATGCGCTGGCGTGATCTCCGCCGAGCACGGCATCGGCCTGGAGAAGAAGGAAGCCCTGGGACGCTACGCCGATCCGCTGAAGCTCGCGCTGATGGCGCAGATCAAGGAACTGCTCGACCCCAGCGGGCTGTTCAACCCGGGCAAGGTCATACCCTGA	MDDSELYRSLCEILGARGVRDSAALAGQDPGYHPQNLAGSFLVLPESTDQVAAVVRLCRQAGRALVPQGGLTGLVGGGAAQAGDVLLSLRRLNRIHRLDAASQTLDLDAGVTLEQAQALAAEAGLDPGIDLAARGSASVGGLVATNAGGIRAFRFGTMRQRVLGLEAVLADGSVYSDLRGLLKNTTGYDLKQLFVGAEGTLGIVTRAVLRLEPLQRPGATALLGLPDVDAAITIAARLRREHAERLFACEILWHDYLQCTAAPMGDSAPSLAPCPLYLLVELAEDRHLDAGEALTALLEDCFEDGLVEDALLAANETQRLAIWRLREDSDAAIHAGVDSLSFDVSLPVPALAGYVERIRRRLDDLVKGMQVFLFGHFLDGNLHVMLAADVPLLPLHQAVEEILYGELGECAGVISAEHGIGLEKKEALGRYADPLKLALMAQIKELLDPSGLFNPGKVIP	0	TRUE	TRUE	D3C65_18705, D3C65_18710	D3C65_18705	TRUE	PA1418	PA1416 , PA1417 , PA1418	9.22532	7.60261	13.2637	10.7333	8.80355	11.8009
D3C65_18715		3975733	3976461	+	MBL fold metallo-hydrolase	PA1415	hypothetical protein	1.2373	0.307195	0.0990141	0.220471	3.00268	2.72135	NA		ATGAGAATCGTCAGCCGCGACCGCTGGTTCGAAACCCGGCACTTCTACAACGGTATCAGCCTGATCCACGAGCCCTACGTGCGCCCCTTCTATCGCTGCAACATGTGGCATGTCCAGGGCCGCGAGCGCGACGTGCTGGTGGACAGCGGCTCCGGTCTGGTCAGCCTGTGCGAGCAACTGCCCTGGCTCACCGAACGACCGCTGCTGGCGGTGGCCAGCCACACCCACTTCGACCATATCGCCGGCCACCACGAATTCGCCGAGCGCCTGGCGCATCCGGCCGAGGCGGAGATCCTCGCCGCGCCGGACGGCGACAACACCCTGGCGCGCGCCTATGTTGGCGACGAGATGTTCGAGGCGCATCCGGAGTGCCCGCTGTGCTACGCCGAATACCGGGTGCGAGCAGCGCCGGCGACCCGACTGATCGACGAAGGCGACGTGCTCGATCTCGGCGACCGCGTGCTGCAGGTGCTGCACACGCCCGGACACTCGCCGGGCGGCATCAGCCTGTGGGAAGCGGCGACACAGACGCTGTTTTCCGGCGACATCGTCTACGACGGTCCGCTGGTCGAGGACGCCTATCATTCCAACCTCGACGACTATGCCTCCAGCCTCGCGCGCCTGCGCGAGCTACCGGTGCGCACCGTGCATGGCGGGCATTTCGCGAGCTTTTCCGGGGAGCGTTTGAGGGAAATGATCGTCGCCTGGTTCAGGAACCACGATCGATAG	MRIVSRDRWFETRHFYNGISLIHEPYVRPFYRCNMWHVQGRERDVLVDSGSGLVSLCEQLPWLTERPLLAVASHTHFDHIAGHHEFAERLAHPAEAEILAAPDGDNTLARAYVGDEMFEAHPECPLCYAEYRVRAAPATRLIDEGDVLDLGDRVLQVLHTPGHSPGGISLWEAATQTLFSGDIVYDGPLVEDAYHSNLDDYASSLARLRELPVRTVHGGHFASFSGERLREMIVAWFRNHDR	0	TRUE	FALSE		D3C65_18715	FALSE	PA1415	PA1415	6.06929	6.68108	6.57103	8.99867	7.26805	7.66451
D3C65_18720		3976521	3976754	-	hypothetical protein	PA1414	hypothetical protein	0.843792	-0.245041	0.347579	0.528382	8.40975	0.882276	HUU		GTGGAACGTGCGGAGAGTGGGACGCCGGTCTACTCTTTCCTAGGGCGACCTGACTTGTCAGGTCGCCCGATTCTCCTTCCCTTGGACAAGGGGCCTGTCATGAAACTCTGGCTGCAAAACCTGGCGTGGCAACTCGGTGTCGCCCTTGGCCTGATCGAGCCCCCGCGCATGCAACCCATCCCGGTGGAAAACGACGAGCAACGCCGGCGCCTCGCCGCGCGGCAACGTCGCTGA	MERAESGTPVYSFLGRPDLSGRPILLPLDKGPVMKLWLQNLAWQLGVALGLIEPPRMQPIPVENDEQRRRLAARQRR	0	TRUE	FALSE		D3C65_18720	TRUE	PA1413	PA1413 , PA1414	456.774	531.952	493.679	344.985	495.353	410.477
D3C65_18725		3976810	3977682	-	LysR family transcriptional regulator	PA1413	probable transcriptional regulator	0.720587	-0.472755	0.00480836	0.0230178	3.3136	7.95014	TR		GTGGAGTTCGGCCAGTTGAGGATTTTCCAGGCGGTCGCCGAGGAAGGCTCCATCGCCCGCGCCGCCGAACGCCTGCACCGGGTGCCGTCGAACCTGTCGACGCGCCTGCGGCAACTGGAGGAACAGCTTGGCGTCGACCTGTTCCTCCGCGAACGCCAGCGCCTGCAACTGTCGCCGGCCGGCAAGGTCCTGCTGGACTACGCCGCGCGGCTGTTCGCCCTGCAGGAGGAGGCGCGCGCGGCGGTGCAGGGGGGCGAACCGGTGGGCGACTTCGCCCTCGGCTCGATGTACAGCACCGCGGCGATCCACCTGCCGCCGCGCCTGGCGGAATACCACCGGCGCTATCCGGCGGTGAACCTGCAATTGCAGACCGCGCCCAGCGGCGAGCTGGTCGAGTCGCTGCTGGGCGGGCGCCTGGATGCCGTGCTGGTGGACGGCCCGCTGGACTTCGACGGTCTGGAGGGCCTGCCGATGTTCGAGGAGCGCATGGTGCTGGTCACCGAGAATGGCCACCCGCCGGTGCGCGGTCCCGAGGACGTGGCCGGCAGCGCGGTGATCGCCTTCCGCCCGCGCTGCTCCTATCGCCTGCTGCTGGAGTCCTGGTTCGCCAGCGCGCGAGTGAGCATGGGCCGGGTGATGGAGATCGAGTCCTACCACAGCATGCTGGCCTGCGTGGTGGCCGGCGGCGGGGTGGCGCTGATGCCGGTGTCGATGCTGCAAAGCCTGCCGGGGCGGGAGTCGGTGGCGGTGCATGCGCTGGCCGAACCGTTCGCCCGGGCGAATACCTGGCTGGTCTGGCGCAAGGGCATGGTCGGCGCCAACCTGAAGGCCTGGATCGGTCTCCTGCAAGGGCGGGAATCGGCGTTGGCTTGA	MEFGQLRIFQAVAEEGSIARAAERLHRVPSNLSTRLRQLEEQLGVDLFLRERQRLQLSPAGKVLLDYAARLFALQEEARAAVQGGEPVGDFALGSMYSTAAIHLPPRLAEYHRRYPAVNLQLQTAPSGELVESLLGGRLDAVLVDGPLDFDGLEGLPMFEERMVLVTENGHPPVRGPEDVAGSAVIAFRPRCSYRLLLESWFASARVSMGRVMEIESYHSMLACVVAGGGVALMPVSMLQSLPGRESVAVHALAEPFARANTWLVWRKGMVGANLKAWIGLLQGRESALA	0	TRUE	FALSE		D3C65_18725	TRUE	PA1413	PA1413 , PA1414	10.3178	11.4039	10.0999	7.80607	7.47278	7.66451
D3C65_18735		3978940	3979851	-	DMT family transporter	PA1411	hypothetical protein	0.925421	-0.111818	0.524151	0.687704	3.79426	0.405718	MP		ATGCGTAAGTCCGCCGATGCCTTCGCCTTCCAGACCATGCTGTTGCTCTGCGTGATCTGGGGCATCCAGCAGGTGACCATCAAGTGGGCGGCGACGGACATCGCGCCGGTCATGCAGGCGGCCATCCGTTCCGGCATCGCCGCCGCCCTGGTCGGCCTGCTGATGTGCTGGCGCGGCGGCTGGGAGGGCTTGCGCCAGGGCACCCTGGGCGCCGGCCTGCTGACCGGCACGCTGTTCGCCCTGGAGTTCCTGTTCATCGCCCTCGGCCTGCAATACACCACGGCTTCGCACATGTCGGTGTTCCTCTATACCGCGCCGATCTTCTCTGCCCTCGGGCTGCACTTCCTGCTTCCCAGCGAACGCCTGCGGCCCTTGCAGTGGCTGGGCGTGGCGGTGTGCTTCGGCGGCATAGCGGTGGCCTTCGGCGGAGGCCTGTCGTGGGCGGAAATGGATGGGCGGATGCTGCTCGGCGACGCTTTCGGCCTGCTCGCCGGGATGTCCTGGGGCGCGACCACGGTGGCAGTGCGCGGCACCCGGCTGTCCGAGGCACCGCCAAGCCTGACGCTGTTCTACCAATTGTTCGTGGCATGCGCCGGGTTATTGCTGATCGCTCTTTTCAGCGGCCAGTTCGGCGAGGTCCGCTGGACCCCGGTGAGCACCGCCAGCGTGCTGTTCCAGGGCGTGGTGGTGTCGTTCGCCAGCTACTTCTGCTGGTTCTGGCTACTGCGTCGCTACCTGGCGAACAACCTGGCGATCTTCTCCTTCATGACCCCCCTGTTCGGCGTCACCTTCGGCGTATTGCTGCTGGGCGAGCCGCTCAGCCTGAACTTCGTCGCCGGCGCGGCGCTGGTCCTCGCCGGCATCACCCTGGTCAGCGGCGAGCAGTGGCTGCGACGCCTGCTGCGACGCTGA	MRKSADAFAFQTMLLLCVIWGIQQVTIKWAATDIAPVMQAAIRSGIAAALVGLLMCWRGGWEGLRQGTLGAGLLTGTLFALEFLFIALGLQYTTASHMSVFLYTAPIFSALGLHFLLPSERLRPLQWLGVAVCFGGIAVAFGGGLSWAEMDGRMLLGDAFGLLAGMSWGATTVAVRGTRLSEAPPSLTLFYQLFVACAGLLLIALFSGQFGEVRWTPVSTASVLFQGVVVSFASYFCWFWLLRRYLANNLAIFSFMTPLFGVTFGVLLLGEPLSLNFVAGAALVLAGITLVSGEQWLRRLLRR	0	TRUE	FALSE		D3C65_18735	FALSE	PA1411	PA1411	11.0461	12.7862	14.6023	11.167	11.6698	12.7742
D3C65_18740		3980057	3981148	-	extracellular solute-binding protein	PA1410	probable periplasmic spermidine/putrescine-binding protein	0.727266	-0.459445	0.100656	0.223217	1.61241	2.69511	TSM	ABC transporters	ATGCAATCGACTCGCAAGCTGCTGGCCGGCCTCGCGCTGGCCGTTTCCGCCGGGCTGGTCCAGGCCGCGCCGGAAGTACGGATCTACAACTGGTTCGACTACATCGCCCCGGACACCCTGAAGAACTTCCAGGCGCAGACCGGCATCGCGCCGAAGTACGACGTCTACGACAGCAACGAGGTGCTCGAGGCCAAGCTGCTGTCCGGGCATTCCGGCTACGACCTGGTGGTACCCAGCGACAGCTTCCTGCCCAACTACCTGAAGGCCGAGGTGTTCCAGCCGCTGGACAAGAGCAAGCTGCCGAACTGGAAGAACCTCAACCCGGCCCTGCTCAAGGTGCTCGCCGGCAAGGACCCCGGCAACCGCTACGTGATGCCCTACATGTGGGGCACCAACGGCATCGCCTACAACCTCGACAAGGTCCGCGCGGTGCTCGGCGACGATGCGCCGCTGGACTCCTGGGACCTGGTGTTCAAGCCGGAGAACCTGGCGAAGCTGCAACAGTGCGGCGTGGCCTTCCTCGACTCGCCCACCGAGGTGATCCCCGAGGTGCTGCACTATCTCGGCCTGTCGCCCAACAGCCACCAGCCGGAAGACTACCGCCGAGCCGAGGAGCACCTGGCGAAGCTGCGCCCGTACATCACCTACTTCAGTTCCTCGAAGTTCGTCAGCGACCTGGCCAACGGCAACGTCTGCGTGGCCATCGCCTGGTCCGGCGGAGCGATGCAGGCGGCCAACCGGGCCAGGGAAGCGAAGAACGGCATACGCATCGAGTACCGCATCCCGAAGGAGGGCGCCGCGGCCTGGTTCGACGTGCTGGCGATTCCGCGCGACGCGAAGAACGTCGAGCAGGCGCACGCCTTCCTCGACTACCTGCTGCGCCCGGAGGTAGTGGCGCCGATCTCCGACTACGTGGCCTACGCCAACCCGAACAAGGCGGCGGACGGCCTGATCTCGGCGGAGTTGCGCGACAACCCGAACGTCTACCCGCCGGAAGAAGTGCAGGCCAGGCTGTATTCGGTGGAAATGCTGCCGCCGAAGCTGGAGCGGCTGCGCACGCGGACCTGGAGCAAGATCAAGACCGGCAAGTGA	MQSTRKLLAGLALAVSAGLVQAAPEVRIYNWFDYIAPDTLKNFQAQTGIAPKYDVYDSNEVLEAKLLSGHSGYDLVVPSDSFLPNYLKAEVFQPLDKSKLPNWKNLNPALLKVLAGKDPGNRYVMPYMWGTNGIAYNLDKVRAVLGDDAPLDSWDLVFKPENLAKLQQCGVAFLDSPTEVIPEVLHYLGLSPNSHQPEDYRRAEEHLAKLRPYITYFSSSKFVSDLANGNVCVAIAWSGGAMQAANRAREAKNGIRIEYRIPKEGAAAWFDVLAIPRDAKNVEQAHAFLDYLLRPEVVAPISDYVAYANPNKAADGLISAELRDNPNVYPPEEVQARLYSVEMLPPKLERLRTRTWSKIKTGK	0	TRUE	TRUE	D3C65_18740, D3C65_18745, D3C65_18750	D3C65_18750	TRUE	PA1409	PA1409 , PA1410	2.42772	3.68612	3.28551	2.71044	1.94497	2.18986
D3C65_18745		3981159	3982199	-	acetylpolyamine amidohydrolase	PA1409	acetylpolyamine aminohydrolase	0.69566	-0.523545	0.0596332	0.152703	1.67253	3.54756	CCC		ATGCTGAGCGTCTACAGCGACGATCATCGTCTGCACTTCGGCCAGTCGGAACTGGTCGACGGCAAGCTGCAACCCTGTTTCGAAATGCCCAGCCGGGCCGACACCGTGCTGGCCCGGGTGAAGTCGCAGAACCTTGGCGAGGTGATCGCGCCGAAGGATTTCGGCCGCGAGCCGCTGCTGCGCCTCCACGACGCCGCCTACCTGGACTTCCTCCAGGGCGCCTGGGCCCGCTGGACCGCCGAAGGCCACAGCGGCGACCTGGTGTCCACCACCTTCCCCGGCCGCCGCCTGCGCCGCGACGGGCCGATCCCCACGGCGCTGATGGGCGAGCTGGGCTACTACAGCTTCGACACCGAGGCGCCGATCACCGCCGGCACCTGGCAGGCCATCTACAGCTCCGCCCAGGTCGCGCTGACCGCCCAGGAGCATATGCGCCAGGGCGCCCGCAGCGCCTTCGCCCTCTGCCGTCCGCCGGGCCATCACGCCGGTGGCGACTTCATGGGCGGCTACTGCTTCCTCAACAATGCCGCCATCGCCACCCAGGCGTTCCTCGACCAGGGTGCCCGGCGCGTGGCGATCCTCGATGTCGACTATCACCATGGCAACGGCACCCAGGACATTTTCTACCGCCGCGACGATGTGCTGTTCGCCTCGATCCATGGCGATCCGCGGGTCGAATACCCGTACTTCCTCGGCTACGCAGACGAGCGCGGCGAAGGCGCCGGCGAGGGCTGCAACCACAACTATCCGCTGGCCCATGGCAGCGGCTGGGACCTCTGGTCGGCGGCGCTCGACGACGCCTGCGTGCGGATCGCCGGCTACGCCCCGGATGCCCTGGTGATTTCCCTTGGCGTGGACACCTACAAGGAAGACCCGATCTCCCAGTTCAGGCTGGATTCGCCGGACTACCTGCGGATGGGCGAGCGCATCGCCCGGCTGGGCCTGCCGACCCTGTTCATCATGGAAGGCGGCTATGCGGTGGAAGCCATCGGCATCAACGCGGTCAACGTGCTGCAGGGCTACGAAGGCGCGGCCCGCTGA	MLSVYSDDHRLHFGQSELVDGKLQPCFEMPSRADTVLARVKSQNLGEVIAPKDFGREPLLRLHDAAYLDFLQGAWARWTAEGHSGDLVSTTFPGRRLRRDGPIPTALMGELGYYSFDTEAPITAGTWQAIYSSAQVALTAQEHMRQGARSAFALCRPPGHHAGGDFMGGYCFLNNAAIATQAFLDQGARRVAILDVDYHHGNGTQDIFYRRDDVLFASIHGDPRVEYPYFLGYADERGEGAGEGCNHNYPLAHGSGWDLWSAALDDACVRIAGYAPDALVISLGVDTYKEDPISQFRLDSPDYLRMGERIARLGLPTLFIMEGGYAVEAIGINAVNVLQGYEGAAR	0	TRUE	TRUE	D3C65_18740, D3C65_18745, D3C65_18750	D3C65_18750	TRUE	PA1409	PA1409 , PA1410	3.15603	3.11016	4.74574	2.60202	2.04734	3.04147
D3C65_18755		3982409	3984832	+	mechanosensitive ion channel family protein	PA1408	hypothetical protein	0.956427	-0.0642727	0.708201	0.824778	3.72515	0.14008	MP		ATGAGGCGCGCCAGCCTGCATATGTTGCTCTGCCAGTTCGCCATGGCCCTGGGCCTGCTCCTGAGCCTGGGCAGCGAGGCCTGGGCCGCCAGGCCGGCTCCGCAGGCGGCCGTCGACCTGGAAGCGCCGGCCGCCCTGGCCGAGGACGCCAGCCTCGACCAGCTCAACGCGCAACTCGACCTGATCCGCCAGCGCGTTACCGCCGACGCCAGCGACGACCTCCTCGCCGAGTTGCGCCAGAGCGCGCTGCAAGTCCAGCGTCAGGCCGACGCCCTGCTCGCGCTACGGGTGGCCGACATCGAGCGGCTCGACGATCAGTTGAAAGTGATCGGCCCGCCGCAGCCCGACGAGGCGGAAAGCCTCGCCGCCCAGCGCCAGGCCCTGACCCGGCAGAAGAACGCCCTGCTCGATGACGAACGCCAGGCCACCCAGCTCGGCCAGTCGTCCCGCGACCTGGCGGCACAGATCGTCAACCTGCGCCGCAGCCTGTTCAACTCGCAGATCAGCAGCCGCGCGGCGACACCGTTCAGCCCGAGCTTCTGGTCGACCCTGATCCGTCCCACCGACGACGACCTGCGCCGGCTGGACAAGCTGAAGGCGGAGGCCCTGGTCGCCTTCGACAGCGCCATCGCGCCCGGACACCGCTGGGCCTTCGCCGGAACCCTGCTGGCCACCGTGCTGGTCTGGAGCTTCGGCCGCCGCCTGCTGGAGCGCATGCTTACCTGGGCGATGATCCGCTGGCTGCCGGAAGGCCGCCTGCGGCGCAGCGCCCTGGCCCTGGCGGTCGGGCTGGCGACCATCCTGACCATCGTCGGCGCGGTGTCGCTGATGCGCTGGGGCCTGGAAAGCAACGCCAGCCTGAGCCCCGACATGGCCAGCCTGACCGATCAACTGGTGAGCCTGGCGACCTTCTGCGCCTTCATCGCCGGCCTCGGCCGCGCCCTGCTGATGCTGCCGCGACCATCCTGGCGGCTGCCGGCGATCCCGGACAGGATCGCCAGCGCCCTCGGCCCGTTCCCGGCGATCCTCGCGGTGGCGCTGATGCTGGTGGCCACCGAGGAACGGATCAACAACGTCACCGGCACCAGCCTGGCCCTGACCGTCGCCCTCAACGGCCTGACCGCGCTGGTCACCGCGCTGATCTTCGCCGCCGCCCTGCTGCGCTACCACCATGTGCGGCGCAAGCACGACCTGGAGCGGCCAGGCGGGATCGCCGGGCTGATCCCCTTCGTCGCCTCGGTATGGATCGCGGCGATCCTCCTCGCCCTGTTCACCGGCTACCTCTCGCTGGCCTACTTCCTCACCGGCAAGCTGCTGTGGATCAGCGTGATCGCGGCCACCACCTACCTGCTGATCGCTTTCTTCGGCGACATCTGCGAAACCCTGCTCTCGCCCAAGCATCCCAGCGGCCTGGCGCTGGCCAATGCGCTCGGCCTGTCGCCGCGCCACCAGGCCCAGGCCAGCACGGTGCTGGCCGGCGTCGGCCGCACCCTGCTGCTGCTCACCGCGCTGCTGCTGGCCTTCCTTCCGGTCGGCTCGAGCCCCAGCGAACTGCTGCAGGGCTTCGCCCAACTGGGCGAAAGCAGCAAGACCCTGGGCAACCTGAACATCGTCCCGCAGGACATCCTGGTCGCCCTGCTGCTGTTCGTCGGCGGCCTGTTCGCCCTGCGCATCGTCAAGCGCTGGCTGAGCGAGCGGTTGCTGCCGGAAACCAACATGGACGCCGGCATGCGCGCCTCGCTGGTGACCCTGGTCGGCTACCTCGGCTTCGTGCTCCTGGCGATGCTGGTGATGTCCACCCTGCGCATCAACCTGACCAGCCTGACCTGGGTGGTCAGCGCCCTCTCGGTAGGCATCGGCTTCGGCCTGCAGGCCATCGTGCAGAACTTCATTTCCGGCCTGATCCTGCTGACCGAGCGGCCGGTGAAGGTCGGCGACTGGGTCAGCCTGGGCGGGGTCGAGGGCGATATCCGGCGGATCAACGTGCGCGCCACCGAGATCCAGATGGGCGACCGCTCCACGGTGATCGTGCCGAACTCGCAGTTCATCTCCCAGACCGTGCGCAACGTGACCATGGGCAATGCCCTCGGGGTGGTCGGGGTGAACCTGACCCTGCCGCTGGACACCGACGCGATGAAGGTCCGCGAACTGCTCCTGCAGGCCTTCGCCGAACACCCGGCGATCCTCGACGCACCGGCGCCCTCGGTGACGTTCAAGGATCTCGCCAGCAACGGCCTGGTGCTCAACGCCAGCGGCTTCGTCAACAGCCCGCGTTCGGTGGCCGGCGCGCGCAGCGACCTGCTCTTCACCATCCTCGACCGCTTGCGCAGCGAAGGCATCGCGCTGTCCTCGCCGCAGAGCCTGCTGATGATCCAGGATGGCGGCCCGGCCAGCGCCGCGCCTGCGCCCGCGACGCCCGATTGA	MRRASLHMLLCQFAMALGLLLSLGSEAWAARPAPQAAVDLEAPAALAEDASLDQLNAQLDLIRQRVTADASDDLLAELRQSALQVQRQADALLALRVADIERLDDQLKVIGPPQPDEAESLAAQRQALTRQKNALLDDERQATQLGQSSRDLAAQIVNLRRSLFNSQISSRAATPFSPSFWSTLIRPTDDDLRRLDKLKAEALVAFDSAIAPGHRWAFAGTLLATVLVWSFGRRLLERMLTWAMIRWLPEGRLRRSALALAVGLATILTIVGAVSLMRWGLESNASLSPDMASLTDQLVSLATFCAFIAGLGRALLMLPRPSWRLPAIPDRIASALGPFPAILAVALMLVATEERINNVTGTSLALTVALNGLTALVTALIFAAALLRYHHVRRKHDLERPGGIAGLIPFVASVWIAAILLALFTGYLSLAYFLTGKLLWISVIAATTYLLIAFFGDICETLLSPKHPSGLALANALGLSPRHQAQASTVLAGVGRTLLLLTALLLAFLPVGSSPSELLQGFAQLGESSKTLGNLNIVPQDILVALLLFVGGLFALRIVKRWLSERLLPETNMDAGMRASLVTLVGYLGFVLLAMLVMSTLRINLTSLTWVVSALSVGIGFGLQAIVQNFISGLILLTERPVKVGDWVSLGGVEGDIRRINVRATEIQMGDRSTVIVPNSQFISQTVRNVTMGNALGVVGVNLTLPLDTDAMKVRELLLQAFAEHPAILDAPAPSVTFKDLASNGLVLNASGFVNSPRSVAGARSDLLFTILDRLRSEGIALSSPQSLLMIQDGGPASAAPAPATPD	0	TRUE	FALSE		D3C65_18755	FALSE	PA1408	PA1408	15.2946	13.0166	14.9673	13.227	15.9692	12.0442
D3C65_18760		3984899	3985840	+	methyltransferase	PA1407	hypothetical protein	1.13523	0.18299	0.192558	0.351035	4.83296	1.69794	HUU		ATGAATCGCGAAGCCCTCGATACCCTCCTCCAGCACCTGCTCGCCGCGCTGTCCCCGGCGCCGGCGGAGACCCGCCGTCTGTTCCATGGTCGCGGCCGCTGCTGGCCGGACCTGGAACAATTGACCGCGGACTGGCTGCAGGGCGTCCTGCTGGTGACTCTGTTCAAGGAGCCGCAGCCGGAGGAACTGCAGGCCTTGCGCCGGACTCTGGAGCAACTGACCACGGCGCCGGCCTGGGCTGCGAGCCAGGGCCGGCACCTGGTCCTGCAGCACCGCTACCGCCCAGACAGCGCCTGCGAATGGCTGTCGGGCGAGCCGCTGGAAACCTGGGACATCGTGGAAAACGGACTGCGCTTCCGCCTCGACCTGGGGCGCAACCAGAACACCGGGCTGTTCCTCGACATGCGCCTGGGCCGCCGCTGGGTGCAGGAGCAGGCCGCCGGCCGCCGCGTGCTCAACCTGTTCGCCTACACCTGCGGCTTCTCGGTGGCGGCCATTGCCGGCGGCGCCAGCCAGGTGGTCAACCTGGACATGGCCCGCGGCCCGCTCAACCGCGGCCGCGACAATCACCGCCTGAACGGCCACGACCTCGGCCGGGTGAGCTTCCTCGGCCACGAACTGTTCAAGTCCTGGGGCAAGCTGCGCAAGCTCGGCCCGTACGACCTGGTGATCGTCGATCCGCCGAGCTTCCAGAAAGGCAGCTTCGTCCTGACCCAGGACTACCGCAGGATCCTCCGCCGCCTGCCGGAACTGCTGGTGCCCGGCGGCACCCTGCTGGCCTGTATCAATGACCCGGCCATCGGCCCCGACTTCCTCCTCGAGGAAACCGCCCGCGAGGCGCCGTCGCTGCACTTCGTCGAACGCCTGGAGAATCCGCCGGAGTTCCCCGATGTCGACCCCGCGGCGGGCCTCAAGGCGCTGCTGTTCCGCAACGCAGGCTGA	MNREALDTLLQHLLAALSPAPAETRRLFHGRGRCWPDLEQLTADWLQGVLLVTLFKEPQPEELQALRRTLEQLTTAPAWAASQGRHLVLQHRYRPDSACEWLSGEPLETWDIVENGLRFRLDLGRNQNTGLFLDMRLGRRWVQEQAAGRRVLNLFAYTCGFSVAAIAGGASQVVNLDMARGPLNRGRDNHRLNGHDLGRVSFLGHELFKSWGKLRKLGPYDLVIVDPPSFQKGSFVLTQDYRRILRRLPELLVPGGTLLACINDPAIGPDFLLEETAREAPSLHFVERLENPPEFPDVDPAAGLKALLFRNAG	0	TRUE	TRUE	D3C65_18760, D3C65_18765	D3C65_18760	TRUE	PA1407	PA1406 , PA1407	25.0055	24.0749	22.2685	28.4054	24.4657	28.2249
D3C65_18765		3985876	3986634	+	nucleotidyltransferase domain-containing protein	PA1406	hypothetical protein	1.11953	0.162893	0.456577	0.629436	2.91492	0.554273	HUU		ATGGACATGCCCGATGGCTTCATCCCCCTGCCGCCACGCGTCGAACCGCAGGCGGCCTTTCGCCCCCTGCTCGACGACCTGCGCCGGACCCTGGCCCGGCCTCCGTTCGAGCGGGCCGTGCACAGCATCTACCTGTACGGCAGCGTCGCCCGCGGCGAGGCCATCACGGGGCGCTCCGACCTCGACCTGACCCTGGTCCTGCGCGACCCGCCCAGCCCCGAACTGGCCGCGCAACTGGAAACCGCGCGCCTGGCATTGCAGGCGCGCCACCCGGAAGTCAGCAAGATCGATTTCGATATCGGCCACCTGGACCAGGCCCGCGATCCGGCCAACCGCGATAGCTGGGGCTATTGGCTCAAGCACCGCTGCCGCTGCCTGTGGGGCGAAGACCTGGCCAGCGCCCTGCCGCCCTTGCGTCCGGCGAAAGCCATCGCCCTGGCCCTCAACGGCGACTATGCGCAGGTGCTGGAAGACTATGCGCGACGCCTGGAAAGCGCGTCCTCGGAGGAGGAGCGCCGCCGCCTGCAACGAGAAGCGGCGAAGAAGCTGATCCGCTCCAGCGACATCCTTCGCGGGGAGACGGAAAGCGTCTGGCCGGAAACCCTGAAGCATTACCTGGCGCTGTTTCGCGCGCGGCACCCCGGACAGGCGCCGGCCCTGGAATATTTCAAGGCCGTACTGGACGACCAGGTCACCGACCCGGCGGTGTTCATCGAGCGCCTGCGCGCATTCAGCGCCTGGATGCAGCGCCAGGCGTAG	MDMPDGFIPLPPRVEPQAAFRPLLDDLRRTLARPPFERAVHSIYLYGSVARGEAITGRSDLDLTLVLRDPPSPELAAQLETARLALQARHPEVSKIDFDIGHLDQARDPANRDSWGYWLKHRCRCLWGEDLASALPPLRPAKAIALALNGDYAQVLEDYARRLESASSEEERRRLQREAAKKLIRSSDILRGETESVWPETLKHYLALFRARHPGQAPALEYFKAVLDDQVTDPAVFIERLRAFSAWMQRQA	0	TRUE	TRUE	D3C65_18760, D3C65_18765	D3C65_18760	TRUE	PA1407	PA1406 , PA1407	6.67622	7.37223	4.86743	7.04715	6.55148	7.66451
D3C65_18770		3986654	3988246	-	helicase	PA1405	probable helicase	1.13765	0.186053	0.122607	0.256779	5.84343	2.3837	DRRMR		ATGATCCTCTGCCGCCAGCCGCTGGCGCGGATCTTTGCCGGTGCCGGCTCGGGCAAGTCGACCACCCTGGTCCTGCGGGTGGTGTTCATGCTCTGCCACCTGGGCGTCGAGCCGCAGCGGCTGACAGTGATTTCCTTCACCAACGCCTCCTGTGCGCAGTTGCGTGAACAATTGCTGCGGCTGCTCGCGCACTGGCAGTACCCGTTCGACGCGGCCCAGGCGCGGCAGTGCGTGCGCACTTTCCATTCGGCGCTCGGCAGCCTGGCCCGCGAGGTGCTCGGCAATCCGCGCTGGTTCGAACAACTGGACGACCGCGACCCCGCCGCCGAGCCGGACAACCCCCTTGCCGCCGGACGCCTGCGTCCGGCCCAGCAGCGCCTGCTGAAGCAGGCCTACCAGCAGTGCTACGCGGAAAGCCCGGCGTTCCGCGCCAAGACCCACAAGCTGCTGGAACTGCCGCCGCCGGCGGAGCCGGAAGAGGGCGCGCGGCGGCAGCCGAAGGCGCCGCTGGAGCCGTTCAAGCTGGCCGGCGAGTTCCAGGCGCTGCCGCTGTACGAAGCCTTCCATGCCCAGGCCGGGTTCGCCGAGAGCCTGGGCCTGCGCGTCGAACGCCTGGACAGCGGCAAGCTGGAATGCGGGTTGCGCGAGAAGATCTTCGTCGAAGCCATGGCACTGTTCTGGGCGAGGTTCCAGGCGCTGTTGCGCGAGGAGGGCCTGATGACCTTCGACGCCGCGTTCCAGCAGCTCGGCGAGCGGATGGCCGGCGGGGCCCTGGCGGAAACGGCGCTGGCGCCGTTCACCCATCTGCTGATCGACGAGTTCCAGGATGTCTCGCCGCAGATCGTCCTCTGGCTACAGGCGTTGCACCGTCGCCTGGCGACCCAGGGCACCGCGCCGAGCCTGATGGCCATCGGCGACGACTGGCAGTCGATCTACGGCTGGCGCGGCAGTTCGCCGGAGCTGTTCATCGACTTCGACCGGCACTTCCCCTCGCGTGGGCGGGGACGCAAGAGCGCGCTGCTGGTGCTGGAAACCAACTACCGCTCCGTCGAACCGATCATTCGCGACGGCGAGAAGGTGCTGGCCGGGGTGCGTTTCAAGCAGGACAAGACCTGCCGCGCGTTCCGCCCGATCCAGCCGGGCGACCATGGCGTGAAGCTGGTGCAGCGTTTCGACCTGCGTGCGCAACTGCCGAAGCTACTGGCGGAAATCCGCGCCCAGTGCGAGCACGCCGCCGCTCGCGAGAGCAGCGAGCGCACCGCGGTGCTGTTGCTGAGCCGGCGCAACGAGCCGTTGCAGGCGATCCAGGCGGAGTTGGATCGCGCGCTGCCGGTGAAGGGCATGACCATCCATCGCGCCAAGGGCCTCCAGGCCGAAGTGGCGATCGTCGTCGACGACTGCCTGCCGGGCGAGAAGCATCCGTTGCGCAACGCGCTGTACGCGGCATCGGGTTTCTTCCGCAACAGCTACGACCAGGCCATGGAGGACGAAAGCCTGCGCCTGGCCTACGTGGCGATCACCCGTGGCGTCAGCCGGGTGCTCTGGTACACGCGCAAGGCCCAGGGCGCCACGGCCCTGTTGGCCCGACGCTGA	MILCRQPLARIFAGAGSGKSTTLVLRVVFMLCHLGVEPQRLTVISFTNASCAQLREQLLRLLAHWQYPFDAAQARQCVRTFHSALGSLAREVLGNPRWFEQLDDRDPAAEPDNPLAAGRLRPAQQRLLKQAYQQCYAESPAFRAKTHKLLELPPPAEPEEGARRQPKAPLEPFKLAGEFQALPLYEAFHAQAGFAESLGLRVERLDSGKLECGLREKIFVEAMALFWARFQALLREEGLMTFDAAFQQLGERMAGGALAETALAPFTHLLIDEFQDVSPQIVLWLQALHRRLATQGTAPSLMAIGDDWQSIYGWRGSSPELFIDFDRHFPSRGRGRKSALLVLETNYRSVEPIIRDGEKVLAGVRFKQDKTCRAFRPIQPGDHGVKLVQRFDLRAQLPKLLAEIRAQCEHAAARESSERTAVLLLSRRNEPLQAIQAELDRALPVKGMTIHRAKGLQAEVAIVVDDCLPGEKHPLRNALYAASGFFRNSYDQAMEDESLRLAYVAITRGVSRVLWYTRKAQGATALLARR	0	TRUE	FALSE		D3C65_18770	FALSE	PA1405	PA1405	47.3404	51.26	53.6634	59.8466	52.2071	61.3161
D3C65_18780		3989138	3989770	-	TetR/AcrR family transcriptional regulator	PA1403	probable transcriptional regulator	0.596122	-0.746321	0.000131784	0.00134041	2.92623	14.6161	TR		ATGAGCGACAAGCGAAACCCGCGTATTTCCTCGCGCAAGCAGCCGCAGCAGGCCCGTTCCAGTGAGTTGGTGGCGAGCATCCTGGAGGCGGCTGTTCAGGTTCTGGCCAGCGAAGGCGCGCAACGTTTCACCACCGCGCGGGTGGCGGAGCGCGCCGGGGTGAGCATCGGTTCGCTGTACCAGTATTTCCCGAACAAGGCGGCGATCCTCTTCCGCCTGCAAAGCGACGAGTGGCGGCGCACCACGCGTCTGCTCGGCGAGATCCTCGAGGACACCACCCGGCCGCCGCTGGAGCGCTTGCGCCGGCTGGTGCTGGCATTCGTGCGCTCGGAGTGCGAAGAGGCGGCGATACGCGTGGCGCTGAGCGACGCGGCGCCGCTGTATCGCGACGCCGACGAGGCGCGGGAGGTGAAGGCGGAGGGCGCGCGGGTGTTCCAGGCGTTTCTCCGGGAGGCCTTGCCGGAGGTCGCCGAGGCCGAGCGCAGCCTGGCCGGCGACTTGCTCACCACCACCCTCGGCGCGGTCGGCAAGCAGTTCTCCGAACAGCCGCGCAGCGAGGCGGAGATCGAGCGTTACGCTGAGGCCCTGGCCGATATGCTCTGCGCCTATCTCGCCGCCCTTGGCGAGCGCTGA	MSDKRNPRISSRKQPQQARSSELVASILEAAVQVLASEGAQRFTTARVAERAGVSIGSLYQYFPNKAAILFRLQSDEWRRTTRLLGEILEDTTRPPLERLRRLVLAFVRSECEEAAIRVALSDAAPLYRDADEAREVKAEGARVFQAFLREALPEVAEAERSLAGDLLTTTLGAVGKQFSEQPRSEAEIERYAEALADMLCAYLAALGER	0	TRUE	FALSE		D3C65_18780	FALSE	PA1403	PA1403	9.58947	9.44567	10.0999	5.85455	5.22071	6.32626
D3C65_18785		3989863	3990528	+	O-methyltransferase	PA1402	hypothetical protein	0.881442	-0.182063	0.310356	0.488777	2.69462	1.02916	HUU		ATGAATACCCTCACCAACGCCCCGCTCGCCGATCTCCTGCAACGCCTGTTCGCCGAAGCCGAAGCCAGCGCACCGGGCGACAGTCCCGCCCTCGCCGACCTCTCGGAGGCCGAACTGAAGCGCCTCATGGGCAGCAAGACCGAATACCGCGAGTTCTACGGTCGCCTGAAGGACCTGGCGCTGCCCGTCTCCCGCGAAACCGGCTGCCTGCTCTACATGCTGGCGCGCAGCAGCTCGGCGCGCAGCATCGTCGAGTTCGGCACGTCCTTCGGCCTGTCCACCCTGCACCTCGCCGCAGCGCTGCGGGACAACGGCGGTGGCCGCCTGATCGGCAGCGAGTTCGAACCCTCCAAGGCCGAGCGGGCACGGCGCAACCTGGCCGCCGGGGGGCTGCTCGACCTGGTGGAACTGCGCGAGGGCGACGCCCTGCAAACCCTCGCCAAGGACCTGCCGGACAGCATCGACCTGGTCCTGCTGGACGGCGCCAAGGCGCTCTACCCGGAGGTCCTCGCCCTGCTGGAAAGCCGCCTGCGCCCCGGCGCGCTGGTGATCGCCGACAACGCCGAGCATAGTCCCGAGTACCTGGCCCATGTCCGCTCGCCGGCCAACGGCTACCTGTCGACGCCCTTCGCCGAGGATGTCGAGCTGTCCATGCGCCTGGGCTGA	MNTLTNAPLADLLQRLFAEAEASAPGDSPALADLSEAELKRLMGSKTEYREFYGRLKDLALPVSRETGCLLYMLARSSSARSIVEFGTSFGLSTLHLAAALRDNGGGRLIGSEFEPSKAERARRNLAAGGLLDLVELREGDALQTLAKDLPDSIDLVLLDGAKALYPEVLALLESRLRPGALVIADNAEHSPEYLAHVRSPANGYLSTPFAEDVELSMRLG	0	TRUE	FALSE		D3C65_18785	TRUE	PA1402	PA1401 , PA1402	7.52592	6.91146	6.8144	5.96297	6.85858	5.83963
D3C65_18790		3990606	3991013	+	ester cyclase	PA1401	hypothetical protein	0.96791	-0.0470557	0.773925	0.868491	3.05791	0.0825096	HUU		ATGACCCGTGACCGACTCGCCGAGCGCTACCGCGCCTACATCGACTGCCTGAACCGCCAGGACTGGGCGCGCCTGGGCGACTTCGTCCATGACCGGGTGCGCTACAACGACGTGCAGATCGGACTCGACGGCTACCTGCGGATGCTCGAAGGCGACTTCCTGGCAATCCCCGACCTGCGCTTCGAGATCGAACGCCTGCTCGTCGATCCGCCGGGCGTCGCCTGCCGCCTGCACTTCGACTGCACACCCAGCGGCCGGCTGTTCGGCATCCCGGTCAACGGCCAGCGGGTACGCTTCGCCGAGAACGTCTTCTACGAATTCGAAGACGAGCGCATCGCCGGCGTCTGGTCGGTGATCGACAAGGCGGCGGTCGCCGCGCAGGTTCAGGTGGCGCCGCCGTCGTCCTGA	MTRDRLAERYRAYIDCLNRQDWARLGDFVHDRVRYNDVQIGLDGYLRMLEGDFLAIPDLRFEIERLLVDPPGVACRLHFDCTPSGRLFGIPVNGQRVRFAENVFYEFEDERIAGVWSVIDKAAVAAQVQVAPPSS	0	TRUE	FALSE		D3C65_18790	TRUE	PA1402	PA1401 , PA1402	8.497	9.21529	8.03125	7.80607	8.18935	9.00276
D3C65_18795		3991041	3994328	-	pyruvate carboxylase	PA1400	probable pyruvate carboxylase	1.01555	0.0222576	0.900207	0.945745	3.59202	0.0157252	EM		GTGACCGCTCCCTTCAACGCCTTGCTGATCGCCAACCGCGGCGAGATCGCCATTCGCATCGCCCGCGCCTGCGCCGACCTGGGTATCCGCTCGGTGGCGGTGTTCGCGGAAGACGATGCCGCGTCCCTGCACGTGCGCAAGGCCGATGTCGCGCTGCCGCTGGCCGGCCGTGGCGTGGCGGCCTATCTCGACATGGATCGGCTGGTCGCGCTGGCCCTGGAGCAGGGCTGCGAGGCGATCCATCCGGGCTACGGTTTCCTCGCCGAGAACGGCGAATTCGCCCGTCGCTGCCAGCGCGCGGGCATCCACTTCGTCGGGCCGCAAGCGGAAGTGCTCGACCTGTTCGGCGACAAGGCTGCCGCGCGCGCCCTGGCCGAGCGCCTGGAGGTGCCGCTGGTGGCCGGGATCAACCGTGCGGTCAGCGTCGAAGAGGCCGAGGCGTTCCTGGAAGGGCTGGGCGATGGCGCCGCGGTGATGCTCAAGGCCCTTGCCGGCGGCGGCGGACGTGGCATGCGCGCGGTGGAGGAGGTTGCGCAACTGGCCGATGCCTACCGCCGCTGCCGTGCCGAGGCGCAGGCGGCGTTCGGCCGGGACGAGTTATACGTCGAGCAACGGGTAGCGCGGGCGCGGCACATCGAGGTGCAGGTGCTCGGCGACGGCAGCGGTGCGGTCAGCCACCTCTGGGAGCGCGATTGCAGCCTGCAACGGCGCCAGCAGAAGCTGCTGGAGATCGCCCCCAGCCCGGACCTGCCGGAGGCCACTCGCGAGGCGCTGATCGATTGCGCCCTGCGCATGGCCGGCGCGGTGCGCTATCGGGGGATCGGTACCTTCGAGTTCCTGGTCGACGACGAGCGCCCCGGGCGCTTCTATTTCATGGAAGCCAATCCGCGCATCCAGGTGGAGCACACCGTCACCGAGGAAGTCACCGGGGTCGACCTGCTGCACGCCCAGTTGCGTCTCGCCGCCGGCATGGAGCTTGCCGCCCTCGGCCTGGAGCGACCGCCGGCGATCGGCGGCTGCGCGGTGCAACTGCGGATCAACCTGGAGACCCTGGCGGCCGACGGCAGCGCCCGTCCGGCGGTGGGCACTATCGGCGCCTACGAACCGCCCAGCGGTCCCGGCCTGCGGGTGGACGGCTACGGCTATGCCGGCTATCGGGTCAGCCCCAGCTACGATTCGCTGCTGGCCAAGCTGGTCGTGCGTGGTGCGGATTATCCCGCCGCGTTGCGCCGGGCCTACCGGGCGCTCTGCGAATTCCGCCTGGAGGGCGTGGCGAGCAACCTGGATCTGCTGCGCAACCTTCTGCTGCATCCGGCGGTACAGGCCAACCGGGTCGACACCCGCTTCGTCGAAAGCCACCTGGAGACACTGCTGGCGCCTATCCCGGCGAGCCATCCGCGGCTCCGCGCCGAGTGCCCGCTCGCCGAGGACGCCGCGCCTGCGCGGGTCGAGGCGCCACTCGGCAGCCTGCCGCTGTCTGCGCCGAGCAGCGGGGTGCTGGTGGCCCTGGAAGTGGCCGATGGCGAACGGGTGCGTGCCGGCCAGCGGGTCGCGATCCTGGAAGCGATGAAGATGGAATTCGAGGTCAAGGCACCCGGCGGCGGTATCGTCCGGCGACTCGCGGCGAGCCTCGGGGAGCCTCTGGAGGAGGGCGCGACGCTGCTGTTCCTCGAACCGACGGAGGATGACGACGAGCAGGCACCGACCGAACAGGCGCTGGACCTGGCGCATATCCGCGCCGATCTCGCCGAGGTACTCGAGCGCCAGGCAGCGCTGGGCGACGAGCGTCGTCCGCAGGCGCTGGCCAGGCGGCGCAAGACCGGACAGCGTACCGCGCGGGAGAACGTGCTCGACCTGCTGGACGAGGGCAGCTTCAGCGAATATGGCGGTTTCGCCCTGGCCGCCCAGCGTCGCCGGCGCTCCGCCGAGGAGTTGCTGGAGCTGAGCCCCGCCGATGGCCTGGTCGCCGGCACCGGTACGGTGGGGGCCGCCAGCTTCGGCGTGCAGGCCGCGCGTTGCCTGGTACTGGCCTACGACTACACGGTGTTCGCCGGCACCCAGGGGGTGATGAACCACAAGAAGACCGACCGCCTGCTCGGCCTGGCCGAACAGTGGCGCTTGCCGCTGGTGCTGTTCGCCGAGGGCGGCGGCGGGCGCCCGGGCGATACCGATTTCGTCGGCGTCGCCGGCCTCGATTGCCATACCTTCGTCGGCATGGCCCGGCTCTCCGGGCTGGTGCCGCTGGTGGGAGTGGTCTCCGGTCGCTGCTTCGCCGGCAATGCCGCGTTGCTGGGCTGCTGCGATGTGATCATCGCCACCCGCGACGCCACCATCGGCATGGCCGGCCCGGCGATGATCGAGGGCGGCGGCCTGGGCCGTTTTGCCGCCGAGGAGGTCGGTCCGACGGGCGTGCAGGGGCCCAACGGAGTGATCGACGTACTGGTGGAGGACGAGGCCGAAGCGGTCGCGGTGGCCAGGCGCTACCTCGGCTATTTCCAGGGCCCGCTGCCCGACTGGAGTTGCGCCGACCAGCGCGAGTTGCGCCACCTGGTGCCGGAGAACCGCCTGCGTGCCTACGACATCCGCCAGGCGATCGAGGTCCTGGCCGACCGGGGCAGCGTGCTGGAACTGCGGCGCCAGTTCGCTCCCGGCCTGGTCACCGCGCTGCTGCGCATCGAGGGCCGGGCGTTCGGCCTGATCGCCAACAACCCTGGCCATCTCGGCGGCGCCATCGATGCCGCGGCTGGCGACAAGGCCGCGCGCTTCATGCAGTTGTGCGACGCCTTCGACATCCCGATCGTCTCGCTCTGCGACACCCCTGGCTTCATGGTCGGCCCGGAGGCGGAAAAACAGGCCACGGTGCGCCACGTCTCGCGGATGTTCGTCAGCGCCGCCAGCCTGACGGTGCCGTTCTTCACCGTGGTCCTGCGCAAGGGCTACGGACTGGGAGCCCAGGCCATGGCGGCGGGCAGCTTCCATTCGCCGCTGTTCACCGTCGCCTGGCCCAGCGGCGAGTTCGGCGCCATGGGCCTGGAAGGCGCGGTGCGGCTGGGCTTCGCCAAGGAGCTGGCGGCCGAGGAAGACCCCCAGCGGCGCGAGGCGCTGTTCCGCGGCATGGTGGACAAGGCCTACCGCAACGGCAAGGCGCTGAACATGGCCAGCTACCTGGAGATCGACGCGGTGATCGACCCGGCGGAGACCCGCGCCTGGCTCCTGCGCGGCCTGGCCGTCGCCGGAGAACCGGCGCCGAGGGCGGGGCGCAAGCGGCCGTTCGTGGATACCTGGTAG	MTAPFNALLIANRGEIAIRIARACADLGIRSVAVFAEDDAASLHVRKADVALPLAGRGVAAYLDMDRLVALALEQGCEAIHPGYGFLAENGEFARRCQRAGIHFVGPQAEVLDLFGDKAAARALAERLEVPLVAGINRAVSVEEAEAFLEGLGDGAAVMLKALAGGGGRGMRAVEEVAQLADAYRRCRAEAQAAFGRDELYVEQRVARARHIEVQVLGDGSGAVSHLWERDCSLQRRQQKLLEIAPSPDLPEATREALIDCALRMAGAVRYRGIGTFEFLVDDERPGRFYFMEANPRIQVEHTVTEEVTGVDLLHAQLRLAAGMELAALGLERPPAIGGCAVQLRINLETLAADGSARPAVGTIGAYEPPSGPGLRVDGYGYAGYRVSPSYDSLLAKLVVRGADYPAALRRAYRALCEFRLEGVASNLDLLRNLLLHPAVQANRVDTRFVESHLETLLAPIPASHPRLRAECPLAEDAAPARVEAPLGSLPLSAPSSGVLVALEVADGERVRAGQRVAILEAMKMEFEVKAPGGGIVRRLAASLGEPLEEGATLLFLEPTEDDDEQAPTEQALDLAHIRADLAEVLERQAALGDERRPQALARRRKTGQRTARENVLDLLDEGSFSEYGGFALAAQRRRRSAEELLELSPADGLVAGTGTVGAASFGVQAARCLVLAYDYTVFAGTQGVMNHKKTDRLLGLAEQWRLPLVLFAEGGGGRPGDTDFVGVAGLDCHTFVGMARLSGLVPLVGVVSGRCFAGNAALLGCCDVIIATRDATIGMAGPAMIEGGGLGRFAAEEVGPTGVQGPNGVIDVLVEDEAEAVAVARRYLGYFQGPLPDWSCADQRELRHLVPENRLRAYDIRQAIEVLADRGSVLELRRQFAPGLVTALLRIEGRAFGLIANNPGHLGGAIDAAAGDKAARFMQLCDAFDIPIVSLCDTPGFMVGPEAEKQATVRHVSRMFVSAASLTVPFFTVVLRKGYGLGAQAMAAGSFHSPLFTVAWPSGEFGAMGLEGAVRLGFAKELAAEEDPQRREALFRGMVDKAYRNGKALNMASYLEIDAVIDPAETRAWLLRGLAVAGEPAPRAGRKRPFVDTW	0	TRUE	FALSE		D3C65_18795	FALSE	PA1400	PA1400	13.4738	10.252	10.0999	10.7333	11.4651	12.1659
D3C65_18800		3994533	3995453	+	LysR family transcriptional regulator	PA1399	probable transcriptional regulator	1.00785	0.0112824	0.963229	0.979914	1.79974	0.00212534	TR		ATGAATCAGCCACATGAATGGTCGCCCCTCAGCCGTTTCGATCTGAACCTGTTCCGGGTCTTCGAAGTGGTCTATCGAGAACGCAACCTGACCCGCGCGGCGGGCCTCCTGCATCTCAGCCAGTCGGCCGTCAGCCACGCCCTGGCGCGCCTGCGCGACCAGCTCGGCGACCCGCTGTTCGTCCGCCAGGGGCGCGGGGTTGCGCCGACGCCGCTGGCCGAGCGACTGGCGCCGGGCATCCATGACGCCCTCGCCGGCCTGCACCGCAGCATGAATCGCTGCCAGACGTTCGACCCTCGGCGCGACGCGCGGACCTTCCAACTGAACATGCCGGAGCAACTGGAGCCGCTGGTGCTCCCGGCGATCCTCGCCCACCTGCGCCAGGCCGCGCCGCGCATCGAGATACGCTGCAACAGCCTGCACTGGGCGGACCTGAAGGCGGAACTGGGCGCCGGACGCATCGACCTCGCCATCGAGATCGCCCGGCCCACCGACGCCGCCCTGCGCCGCCAGCACCTGCTCGACGACAGCCTGTGCGTGATGGCCGGGCCGGGCTTCGCCGGCGACCTGAGTGCGGAGGAGTACCTGGCGGCGGACCATGTCGCGGTGACCTCGCGGCGACGCGGCATCTGCATCGAAGACCTGGCCCTCGGCCACCTCGGCCTGGCCCGCCAGGTGCGCCAGCGCTGCCAGCACTACCTGTCGGCGGCGTTGCTGGTGGCCCAGGGCGGCTACCTGCTGACCCTGACCCGAGGCTACGCCGAACTGATCAACCGCGGCCTGGGCAACCGCCTGCTGCCGATGCCGCTGGCCCTGCCAGCGGTGACTCTGAATCTCTACTGGTCGCACCAGGCCGACGACGAAGCCGGCAGCCTCTGGCTGCGCGGCGAACTGGCGGAGCTGGCGACGCGCCTGCGCTGA	MNQPHEWSPLSRFDLNLFRVFEVVYRERNLTRAAGLLHLSQSAVSHALARLRDQLGDPLFVRQGRGVAPTPLAERLAPGIHDALAGLHRSMNRCQTFDPRRDARTFQLNMPEQLEPLVLPAILAHLRQAAPRIEIRCNSLHWADLKAELGAGRIDLAIEIARPTDAALRRQHLLDDSLCVMAGPGFAGDLSAEEYLAADHVAVTSRRRGICIEDLALGHLGLARQVRQRCQHYLSAALLVAQGGYLLTLTRGYAELINRGLGNRLLPMPLALPAVTLNLYWSHQADDEAGSLWLRGELAELATRLR	0	TRUE	FALSE		D3C65_18800	FALSE	PA1399	PA1399	2.42772	3.9165	4.50237	3.6862	3.07101	4.25806
D3C65_18805		3995469	3995810	-	hypothetical protein	PA1398	hypothetical protein	0.946906	-0.0787071	0.578281	0.73314	4.42155	0.309022	HUU		ATGCGTAGCCCGCTTGCCACGATTGCCTGCGCCTGCCTGCTGCTCGGCGGCTGCTCCAAGTCCGCCGAGGACAGCGCCAACCCATTGCTGGGCAAGGATGCCGAGTGCCTCGAACTGTTCGCCCGCAGCAATGCGCTGTACTGCGACATCCGCGAGGACGAACGCGAATCCCAGGCGAACGGTACGCCGCGCCGGCACACCGACTACGAGGTAGCCGATGCCGCTTACCTGCTCAAGGCCACCGGGGAGCGCTGCGCGATCGATACGACCTATGTCACGGAGTGTTCGGCGAAGGCCGGGCAGTGGCTGCAGAAGGCCCGCGCCAAGGCGGCGAAGCCCTAG	MRSPLATIACACLLLGGCSKSAEDSANPLLGKDAECLELFARSNALYCDIREDERESQANGTPRRHTDYEVADAAYLLKATGERCAIDTTYVTECSAKAGQWLQKARAKAAKP	0	TRUE	FALSE		D3C65_18805	FALSE	PA1398	PA1398	20.5142	20.9648	25.1889	20.2741	23.1349	19.5871
D3C65_18810		3995891	3996523	-	DNA-binding response regulator	PA1397	probable two-component response regulator	0.875333	-0.192096	0.231879	0.400799	4.66169	1.4293	TCRS ; TR		ATGACTGGCCGCATCATCGTCGCCGATGATCATCCGCTGTTTCGCGAGGGCATGCTGAGTATCCTCCAGCGCCTGCTGCCCGAGGCCAGGATCGAGGAGGCCGGCGATCTCGCCGGGGTCCTGCGCCTGGCTGACGAAGGCGAGCAGCCCGATTCGCTGATCCTCGACCTGCGTTTCCCCGGCCTGACCCGCATCGAGATGCTCGCCGACCTGCGCCGCCGGTTCCCGCGCACCACCCTGATCGTCGTCTCGATGGTCGACGACCCGCAGCTCATCGGCGAAGTGATGAACGCAGGGGCCGACGGCTTCCTCGGCAAGAGCATCGCGCCCGAGGAACTCGGCCAGGCGATTCTGGCCATCCGCGCCGGGGAAGTGCTGGTGCGCTACGAACCCTCCGGCCTCCTGCCGCTGCAGCCCAGCCCGCGCCTGGAGGGGCTCACCGAGCGCCAACTGGATGTCCTGCGCCTGCTGGCCCAGGGCAAGAGCAACAAGGAGATCGGCCGCGCCCTGGACATCTCCCACTACACGGTGCGCATCCATGTGTCGTCGCTGCTGCGGGCGCTGGACGTGCCGTCGCGGACCGCGGCGGCGGTGAAGTACCGGGCGCTGCTGGGGCAGGGGGATGCGGAGTAG	MTGRIIVADDHPLFREGMLSILQRLLPEARIEEAGDLAGVLRLADEGEQPDSLILDLRFPGLTRIEMLADLRRRFPRTTLIVVSMVDDPQLIGEVMNAGADGFLGKSIAPEELGQAILAIRAGEVLVRYEPSGLLPLQPSPRLEGLTERQLDVLRLLAQGKSNKEIGRALDISHYTVRIHVSSLLRALDVPSRTAAAVKYRALLGQGDAE	0	TRUE	FALSE		D3C65_18810	FALSE	PA1397	PA1397	25.3696	27.6459	27.3793	23.093	21.7018	25.67
D3C65_18815		3996669	3998291	+	hybrid sensor histidine kinase/response regulator	PA1396	probable two-component sensor	1.3309	0.412402	0.0348254	0.102432	5.27454	4.45372	TCRS		ATGAAGTTCGAGAAGAATACCGAGCTGGACCAGGCCAACCTGCGACTGATCGTGGCCACCTGCGCGATCCTCTACGTGGTGCTGATCGGCCTGCTGCCCGGCCTGAAGGTCGAGACCTACCTGCCGATCGTTGCCTACTACGGCCTGTTCCTGATCGCCTCCATACTGCTGCGCCAGGCCATCGTGCGCTGGCCGGGGCACTACCCGGCGCGGCGGATCTTCTGCATGCTGCACGACTACGCCGGCACCTCGTTCGGCCTGATCGTGGGCGGCGAGGCAGCGCTGCCGCTGTACGCGGTGATGGTCTGGATCAACCTGGGCAACGGCATGCGCTACGGCTCGCGCTACCTGGCCATCGCCACCGCCCTGGCGCTGCTCGCGCTACTGGTCATCTATCGACTGACCCCGGCCTGGCAGGCTCAGCCGTTCATGGTGCTGATGCTGATGACCACCAGTACCGTCATTCCCTTCTACGCGCACCTCCTGCTGGAGCGCACGCGCAAGGCCACCGAGGAAGCGTTGCAGGCGAACCAGGAGAAATCGCGCCTGCTGGCCCAGGCCAGCCACGACCTGCGCCAGCCGATCCACTCCATCGGCCTGTTCACCGCCTGCCTGCGCGACGCCCGCCTGGGCGACGAGGAACGGCGCCTGGTGGACAACATCGACCGCTCGCTGCTCAACGTCTCGCAACTGTTCCGCTCCATTCTCGATCTCTACACCCTCGACAACGGCCGGCTCCAACCCAAGCAGGAGAACGTCCACCTGGGCGAGTTGCTGCGCGACCTGGTCCGGCGCAACGCCGAAGCGGCGCGCTGGGCCGGGGTGGAACTGCGCCTGCGCCCTTGCCGCCTGTGGACGCGAACCGATCCGGGGCTGCTGTCGACCATGCTGCAGAACCTGCTCTCCAACAGCTTCAAGTACGCCGCCGAGCGCCCGCTGCTGATCGGCGTGCGGCGGCGAGGCGACGGCCTGGCCGTAGCCATCTACGACCAGGGCCGGGGGATCGCGGAGGAACACCTGCCGCGGGTGTTCGAGGAGTTCTACCGGGTACGCGAGACGCGCGACCGCGACGTCGAGGGAATCGGCCTGGGGCTGTCCATCGTCCGCCGCCTGGGGCAGTTGACCGGGATCGAGGTGACGCTGCGCTCGCGGGTCGGACGCGGCACCGCGGTGACCCTGCACGGCCTGCCGGCGGTCGCCGCGCAAGCCCTGCCCCGCCGCGACGATCCCCTGCAGGCCGGCCTGCTCACCGGCTTGCGGGTGTGCCTGGTGGAAGATGATCGCAACGTCCTGCGCGCCACCTCGGCGTTGCTCGAACGCTGGGGCTGCACGGTCCAGGCGGAAACCGAGGCGGACGGCTGGCGAACCGATTGCGACATCCTCGTCGTCGACTACGACCTCGGCCCCCACGCCTCCGGCGTCGAGTGCATCGAGCGGGTACGGCGGCAACGCGGAGAGGCGATACCGGCGCTGGTGATCAGCGGCCACGACATCGAGCGTATCCAGGCCAGCGTCGAAGACACCGACATCGCCCTGCTCTCCAAGCCCGTGCGCCCCACGGAATTGCGCGCCACCCTGCGCGCCCTGCGCGAGCGCCCGGTGACCGCCAGCCACGCTTCCTGA	MKFEKNTELDQANLRLIVATCAILYVVLIGLLPGLKVETYLPIVAYYGLFLIASILLRQAIVRWPGHYPARRIFCMLHDYAGTSFGLIVGGEAALPLYAVMVWINLGNGMRYGSRYLAIATALALLALLVIYRLTPAWQAQPFMVLMLMTTSTVIPFYAHLLLERTRKATEEALQANQEKSRLLAQASHDLRQPIHSIGLFTACLRDARLGDEERRLVDNIDRSLLNVSQLFRSILDLYTLDNGRLQPKQENVHLGELLRDLVRRNAEAARWAGVELRLRPCRLWTRTDPGLLSTMLQNLLSNSFKYAAERPLLIGVRRRGDGLAVAIYDQGRGIAEEHLPRVFEEFYRVRETRDRDVEGIGLGLSIVRRLGQLTGIEVTLRSRVGRGTAVTLHGLPAVAAQALPRRDDPLQAGLLTGLRVCLVEDDRNVLRATSALLERWGCTVQAETEADGWRTDCDILVVDYDLGPHASGVECIERVRRQRGEAIPALVISGHDIERIQASVEDTDIALLSKPVRPTELRATLRALRERPVTASHAS	0	TRUE	FALSE		D3C65_18815	FALSE	PA1396	PA1396	29.254	35.2485	30.0564	49.4385	36.4426	40.0258
D3C65_18820		3998318	3998734	-	hypothetical protein	PA1395	hypothetical protein	1.25919	0.332499	0.158337	0.307115	3.24735	1.99004	HUU		ATGCGCCGGATATTCATCGCGCCGTTACTGGCGTCGCTTTCCCTGGGCGGCTGCATCCAGATGGACACGCTGCCCGAGGTCTACGCCCGCAGCCAGTGGAAGGGCCGTTCCGCCGAGGAAGCGATAGCCTTCTTCGGTACGCCGCAGAACATGGAGCGCACCGCCGACGGCTCGCAGGTGGTGATGCAGTGGTACACCGACACCAGCTATTCCCGCTATGAAGTGGTGGGCTCCAGCTCGGAGATGCAGGGCAACGTGATGGTGAACACCAACTACTGGGATACCGTCAACCACCCCAATCGCTGCATCATTTCCGTCACCGTCGACAAGAGCAAGCGGATCACCCAGTTCGAGGCCGACGACGGCGAGTTGCTGCTGTCCCACGGCTGCGCCGGCATCAAGTACGGCCCGCCGTAG	MRRIFIAPLLASLSLGGCIQMDTLPEVYARSQWKGRSAEEAIAFFGTPQNMERTADGSQVVMQWYTDTSYSRYEVVGSSSEMQGNVMVNTNYWDTVNHPNRCIISVTVDKSKRITQFEADDGELLLSHGCAGIKYGPP	0	TRUE	TRUE	D3C65_18820, D3C65_18825	D3C65_18825	TRUE	PA1394	PA1394 , PA1395	6.91899	8.9849	6.20597	10.8418	8.29172	8.75944
D3C65_18825		3998750	3999004	-	hypothetical protein	PA1394	hypothetical protein	1.17362	0.230961	0.439885	0.614332	2.53636	0.596581	HUU		ATGACTCGGCAATCCGCACTCGCCACCGGCCCGGAGGCCAGCGATTGGTGGCGCTTCGGCAGCGGCGACGAGCCGGCGCGCAAATTGTTCTTCGCCGGTGGGCGTTCGCTTGCGGCGTCGAGAAAACCTGCCGCCGCACCGCGCGGAATGGCCGTGGCCGAGCAGGCGAACCGCGCGCAAGCGTCCGGGCAGGACGCCGCGCCGGGCCTGCGAGCCTTCGATCTGCTGCCTGGCAACCCGCCGAAGAACCCTTAG	MTRQSALATGPEASDWWRFGSGDEPARKLFFAGGRSLAASRKPAAAPRGMAVAEQANRAQASGQDAAPGLRAFDLLPGNPPKNP	0	TRUE	TRUE	D3C65_18820, D3C65_18825	D3C65_18825	TRUE	PA1394	PA1394 , PA1395	5.0982	4.95322	5.1108	4.66196	5.42544	7.78617
D3C65_18830	cysC	3999510	4000100	+	adenylyl-sulfate kinase	PA1393	adenosine 5'-phosphosulfate (APS) kinase	1.52196	0.60593	0.00112048	0.00747259	3.02041	10.6171	AABM ; CIM ; NBM	Sulfur metabolism ; Purine metabolism	ATGAATCCTCGTGAACATGGAAAACGATCGATCGATAACGAGACACGCAGTGCGCTCAAGCGCCAACGCCCAGCGGTCATCTGGCTGACCGGGTTGAGTGGCGCTGGAAAATCCACTATTGCGAGTGCCCTGGAACTAGCGCTTTTCGAACAGAAGAAACATACGTTTCTCCTGGACGGCGACGATCTCCGCCTTGGCCTGTGCCGAAACCTTGGCTACAGCGACGAAGATCGCACCGAGAACATTCGAAGAATCGCGGAAGTGGCAAAGATCCTGCTGGAAGCCGGCCTTATCGTGATCGTGGCAACCATCTCGCCATTTTCGCGAGACAGGCGCCTCTCTCGGGAACTTATCGGCATCGAGCATTTCATCGAGGTCTTTGTCGATACGCCGCTCTCGGAATGCGAGAGAAGAGATCCCAAAGGCCTGTACAGGAAAGCACGCTCGGGCAAGATCGAAAACTTCACCGGGATCGACTCGATCTACGAAACGCCCGCACAGCCGAACATAACGATCGATACACTTTCAGAAGACCCCGACCTGGCGGTGAAGCGAATCATTTCCTACCTGGAGACGAACCAGCCAGCCTGA	MNPREHGKRSIDNETRSALKRQRPAVIWLTGLSGAGKSTIASALELALFEQKKHTFLLDGDDLRLGLCRNLGYSDEDRTENIRRIAEVAKILLEAGLIVIVATISPFSRDRRLSRELIGIEHFIEVFVDTPLSECERRDPKGLYRKARSGKIENFTGIDSIYETPAQPNITIDTLSEDPDLAVKRIISYLETNQPA	0	TRUE	FALSE		D3C65_18830	FALSE	PA1393	PA1393	5.58374	7.02666	5.84091	10.1913	9.72485	8.15115
D3C65_18835		4000157	4001401	-	sulfotransferase family protein	PA1392	hypothetical protein	1.15896	0.21283	0.259452	0.432974	3.73178	1.27168	HUU		ATGAATAGGGAGGTTTCATCCATGACGCCCAGGGTGGTGGTGATTCTCGGCATGCATCGCTCCGGTACGAGCGTACTTTCCGCCGGACTCGAGGCGCTCGGGGTCGAGTTTGGCGAGAATCTGATCCCACCCAGGCCGGACAACCCCAAGGGATACTGGGAAGATGCCCGCCTGGTGGCTTTCAATGACAGAGTCCTGTCCCTGTGTGGGTTTTCGTCGGGCGACGTCGGGTTGTCCAGTCGCCGGGTGCTGGGCGTCGAGCGATTCGAAGAGATCGTCCAGCAGGCCATGGCGCTTTTGACTGAGCTACTGGCAGGCAAGGCGCTGCTGGGTATCAAGGATCCGCGTATGCCGCGTCTGATGCCGATCTGGCAAGCCGCGTTCGATGCATTGGGGCTATGGGTCGACTATGTCATCGCGGCTCGCCATCCTCTTAGCGTCGCGGAGTCTCTTGCTACCCGTGACCACTTGAGTCGGGAAAAGAGCCTGATGCTCTGGTACGAACATTCCTGTCGCTCGATGCAGTGGGCGCTCCACAAGGGGGCCGTGGTGGTCGACTACGATCGTTTGCTGGCTCTGCCGCGACAGGAACTGGGCCGTATTGGCCATCGACTTTCCTTGCCGGTGGACGAGTCGGCTTGCGCCCGCTTCGTCGGTGATGTCCTGGATGTCGCATTGCGTCACTCATCCCATGATGCGAGCGCGTTGGCTGCCGCAGCGGGAAGCTTTCAGGCGCTGCTCGAGGTGCATGAGGCACTGCAGCAGCTTGCCGTGGACCGGTTCGACATCGAAGGGTGGAAGGGCCTGGAGCGGGAATTCAGCAGAGCGATGCCGTTGCTGGAGTACGTGGGGGAGCTGGACAGGCAACTCTGGCAATCGGCTTCGTCCCACAACGAGAGCATGACGCGGTTCAGCGAGCAGGTGGCTGACCTGGCCATGAGCTATACCGCACAGAGGCAACTGAACGATGGACTGAGAGATCGCTTGCTTGAGGCCGGTGCTCGGGACGAACAGAACGAACGAGCCATGCGGGAACTTTCTCGGCGATTGTCGGTGTGTCGCGAAGAGCTTGTTTCCGCTCAGCGCAATCTCGCCGAAACGGACAACTTGCTACGGCGCACGCAGGTAGATCGCGATGATACTCACGCCCGTTTGATGGCTATATTGGACAGTCGCTTCTGGCGTTTCACGAAACCCTTGCGAAACCTGTCCCGTCTGTTCGGCAGCGAGACGGGGTGTCCCTGA	MNREVSSMTPRVVVILGMHRSGTSVLSAGLEALGVEFGENLIPPRPDNPKGYWEDARLVAFNDRVLSLCGFSSGDVGLSSRRVLGVERFEEIVQQAMALLTELLAGKALLGIKDPRMPRLMPIWQAAFDALGLWVDYVIAARHPLSVAESLATRDHLSREKSLMLWYEHSCRSMQWALHKGAVVVDYDRLLALPRQELGRIGHRLSLPVDESACARFVGDVLDVALRHSSHDASALAAAAGSFQALLEVHEALQQLAVDRFDIEGWKGLEREFSRAMPLLEYVGELDRQLWQSASSHNESMTRFSEQVADLAMSYTAQRQLNDGLRDRLLEAGARDEQNERAMRELSRRLSVCREELVSAQRNLAETDNLLRRTQVDRDDTHARLMAILDSRFWRFTKPLRNLSRLFGSETGCP	0	TRUE	TRUE	D3C65_18835, D3C65_18840, D3C65_18845	D3C65_18845	FALSE	PA1392	PA1392	10.8033	11.7495	12.4119	11.7091	13.103	15.8157
D3C65_18840		4001402	4003177	-	glycosyltransferase family 1 protein	PA1391	probable glycosyl transferase	1.21705	0.283392	0.137114	0.277172	3.41136	2.21005	PE		GTGGTGAAGGTTCTTTCGCGAGGTCCCGTCGCCGATGCCGTGCCGTTACTGTCCATCCTCACGGCCTGCGATTGCAGCGTGGAGGAGTTCGAACGAATCGCCGCATTTCTCGAGACGCAGACGCTGAAACGCTGGTGCTGGATTCATTGCCCAGGAGTGGACAGTGACTGTCTTCCGGTAGAGGGGATGGCGGTACTGTACTTGCCGCGAGCACCGGCAGCCCTGAGGGCGACTGCTCTGGAAGAGGCGATCTGGTTCCTGCTGTCCCTACCGACCCTGCCGTGGGTCGAACTCCGCGAAGATGCGCGACGCGGCGATCTCTTCGTCAGTCGCAGGTCGTTGCCCGAGGGCCGTATTGGCGCAAGGCTGAACGGGCGCAGGCAGCCTTGCTCGTCGGCCATGCTGGCGCCGGGGAGCTTGCCTAAGGCCCCGGGAAAGCGCTTGTTACTGCTGGCGCCCTGGCTTGAGCCAGGCGGAGCGGATCGTTGCAATCTGGATCTGCTTCGAGCCTTGGCCCGGGAGGGCTGGATGCTGACGGTGGTCGCCAGCCTGGCGGCCGAGCATCGGTGGCGGGATCGTTTTACCGCGCTCACTGCGGATGTCTGGGTGCTTCCGGACTTTCTGTCTGCCGAGAAAGCTTGCGGCTTCCTTGCTTATCTGGTGGACAGTCGACAACCCGACCTGATGCTGCTTTCCAACTCTGCATTCGCCTATGACGTGCTGGGGTACGTCCGGACCCGCTACCCGGGCCTGCCCGTGGTCGACCTCAATCATATGGAGGAGGGCTGGGACGATGGCGGCCATCCGGGTAGAGCCGCTCGATGCACTGCCTTGCTGGACAGGCACTGGGTCGTATCCGGGCACCTGCGCCACTGGCTGCTCGACCGTGGCGTCGAGGCGAGCAAGGTCGAGGTGTTGCACTGGTTCGCCGATGTGGACTCGTGGAAACCCGACAGCCTGACGCGCGCGAAGGTCCGGGCGCGCCTGGGAATAGCTCCGCAGTGCGTAGTGATCGCCTATGCGGGGCGGCTCTGCGCGCAGAAACGACCGGAGCTGTTTGCCGCCAGCCTTGGCGAGTTGGCGCGCCGTGGTAGTGATTTCGTCGCGTTGGTACTGGGCGATGGCGAGCTGGCAGGGGAGCTGCGGAACGACCTCCGGCGCCATGGCTTGGCCGGGCGGGTACGGATGCTGGGCTGGCAGGACGAGGCTGCGTTGCGCGAGTTGTTCCAGGCCTCCGATATATTTTTCCTGCCATCGGCCGGCGAAGGTATCGCACTGGTTCTCTACGAGGCGATGGCGTGCGGAATGGCCATAGTCGCAGCCGATGTCGGCGGTCACGCAGAACTGGTCTCTGCCCACTGCGGCTTCCTTGTTCCGCGGCGCGATGCCGAACGAGAGGCCAGGGATTACGCCGCTAGGCTCGAGAGCCTCATGCGCGAACCGGAAATGCTTGGGCGGATGGGGCAGAACTCCGCACGCCGCATCCGCGAAGCATTCACCTTGTCTCTTTTCGAGCGGCGTTTGCGGGAGTTGCTGGAACGCGTGCCGGTTTCGACTCCATGCGGCGTTTGCACGGATAGTCCGGTGCCTGCCCTGGGGGCGGCCAGGCTGTCCATGCAATGGGCTTCCTACCGACTGGCAAACGGATTGCGCTGCCGGCTGGATATCCAGAAGCACGGCCGTTTTTCAAGATTCCTGGAGCGATGCGCGAAGGGGGTGTTCTTCTTGCGCACATTCGGGGCGAAGGCGCTTTGGCAAAAGATCAGGAAGCACTGA	MVKVLSRGPVADAVPLLSILTACDCSVEEFERIAAFLETQTLKRWCWIHCPGVDSDCLPVEGMAVLYLPRAPAALRATALEEAIWFLLSLPTLPWVELREDARRGDLFVSRRSLPEGRIGARLNGRRQPCSSAMLAPGSLPKAPGKRLLLLAPWLEPGGADRCNLDLLRALAREGWMLTVVASLAAEHRWRDRFTALTADVWVLPDFLSAEKACGFLAYLVDSRQPDLMLLSNSAFAYDVLGYVRTRYPGLPVVDLNHMEEGWDDGGHPGRAARCTALLDRHWVVSGHLRHWLLDRGVEASKVEVLHWFADVDSWKPDSLTRAKVRARLGIAPQCVVIAYAGRLCAQKRPELFAASLGELARRGSDFVALVLGDGELAGELRNDLRRHGLAGRVRMLGWQDEAALRELFQASDIFFLPSAGEGIALVLYEAMACGMAIVAADVGGHAELVSAHCGFLVPRRDAEREARDYAARLESLMREPEMLGRMGQNSARRIREAFTLSLFERRLRELLERVPVSTPCGVCTDSPVPALGAARLSMQWASYRLANGLRCRLDIQKHGRFSRFLERCAKGVFFLRTFGAKALWQKIRKH	0	TRUE	TRUE	D3C65_18835, D3C65_18840, D3C65_18845	D3C65_18845	TRUE	PA1390	PA1390 , PA1391	7.16176	5.87474	9.12643	9.43234	8.39408	9.12442
D3C65_18845		4003171	4004205	-	glycosyltransferase family 2 protein	PA1390	probable glycosyl transferase	1.40388	0.489421	0.00591684	0.0270895	3.24784	7.57546	PE		GTGGTCATTCCCTGCTTCAACCATGGGAGGTATTTGAGGCGCGCGCTTGATAGCCTGGCTCGGCAGAGCTTCCAGGACTTCGAGATCATTCTGGTCGACGATGGTTCTGATGACCCTTCGACCCTGGGCCTCCTCGAGGCTCTCCAGGAGCCCGGCATGACGATCCTGCGCCAGCCCAATCGTGGGCCATCCGCCGCGCGGAATGCCGGTGTGGCGCGGGCGAGGGGGCGTTATATCTGCTGCCTGGATGCGGATGACTGGCTGGCGTCCACCTATTTGGAAAAGTGCCTGGTCTTGCTGGAGGGAAACTCTGGCGTCCGCCTGGCGTACAGCTGGGTCCAGCTGGTGGGAGAGGAGCATCGGCTGCATCGTTCCGCCGGCTTTCATCCCGGACTGTTGCGTTACTTCAATCCGTTCTGTGTCTCCGCGATCTTTCATCGCGATGACTGGCTGGCGGTAGGCGGTTTCGACGAAGCCAGGGAGGCACAGTTCGAGGATTGGGATTTCTGGATCGCCCTGGTCGGATGTGGGGTGCGAGGCAGGCTGATCAGGGAACCCCTGTTGTTCTATCACCGCCAGGTCGGCTCCAGACTGGAGACCGGCAAACGTCATGCCTTGAGTTCTTACAAGCGCATGCGGACTCGCCATCCTCGCCTCTATCGAGGGAGTCCATTTCTTCGAGCGCAGCGGCAAGGCTATTACGACTGCTGGGCATATCCTCCTCTGCTCAACCTCTCCCGCGCCGACCAATACAACGCCGTCCTATCCGATGCGGTAGCCGTGGTGGCCGACGCGCCGCTCACCGAGGACTGGAACGCATGGCGTCGACAATTCGATGAGCTGCCAGCGTCCTCGACGGTTTTCGTCATTGCCGGTGGGTGCCGGAAGCTCCCGGGCTGGCTGCTGGAGAGGGCGAGCGCCATCTACTGGCTGGACGACCTGCTGCACGAGCGGCAATGGTCGGCTTTCATCGATAACTTCAGGCGGACCCGCGGAATCTCCAAGGTGTTTTCCGTGGGCAGGACGGCGTGGTGA	MVIPCFNHGRYLRRALDSLARQSFQDFEIILVDDGSDDPSTLGLLEALQEPGMTILRQPNRGPSAARNAGVARARGRYICCLDADDWLASTYLEKCLVLLEGNSGVRLAYSWVQLVGEEHRLHRSAGFHPGLLRYFNPFCVSAIFHRDDWLAVGGFDEAREAQFEDWDFWIALVGCGVRGRLIREPLLFYHRQVGSRLETGKRHALSSYKRMRTRHPRLYRGSPFLRAQRQGYYDCWAYPPLLNLSRADQYNAVLSDAVAVVADAPLTEDWNAWRRQFDELPASSTVFVIAGGCRKLPGWLLERASAIYWLDDLLHERQWSAFIDNFRRTRGISKVFSVGRTAW	0	TRUE	TRUE	D3C65_18835, D3C65_18840, D3C65_18845	D3C65_18845	TRUE	PA1390	PA1390 , PA1391	6.7976	6.79627	6.8144	8.99867	9.82722	9.85437
D3C65_18850		4004391	4005875	-	glycosyltransferase family 1 protein	PA1389	probable glycosyl transferase	1.31529	0.395378	0.0152947	0.0560292	4.15241	5.8822	PE		ATGAGCCTGAACGGCAGACTGAAAGCTCGTGCGGCCAGCTTCGCTCGCACAGCCTATCCACCTATTCTTGGATCGTTGCGGCGGGTGCTCTCCGAGCGCCAACTACAACGCTTCATACTGGTCTGCGACCGTTTGAAGGGCTGGTTGCTCAAGGAGGCAGTCGTCGTACCGTCACCCTCTCCGATGGCGCTGCCGCCATGGATAGTCGACGAAATGAAGGCGTTGGCCCGGATCGAGCCTGCCCTGTATCCCTCGGCGGCGAAGCTGCGCGTTTTCACTTCCTGGAAGGCCCCGATAGATAACGGACCGGCGCAACTGTACCGGGGATGTCTGGCGGACTTCATCGAATATGCGCCGGATATGGTCTTCCTCGTCCCGCATTTGCAGCGTGGTGGCGCTGACCTGGGAATCCTGCATCATGTGCGGTTATGCGCCGAGATGGGCGTGAAGGTGACGGTAGTGGTCACGCGGGATGTGGTGTCTCCCTGGCTCAACCGGCTTCCGGCGGAGGTTCGGGTGGTGGAGTTCGGACGCCTGGGCAATCTGCTCGGCGAGGAGGACCGGCGCCTGGTACTGCTGCGCCTTTTGCTGCAATGTCCTGCCAGGAGTATCCACATCATCAACTCGCAACTGGCCTGGGAACTGCTCGAGCGGCATGGCAAGACGTTGACGTTCGAGGGTAAGCGGATTTACGCCAGCGTCTTTTGCGACGACCTGGACGGCAATGCGGTTCGCTGCGGCTATGCCAGCGAGTTCCTCCCACGGTCCTGGATGCACCTGGCGGGCCTGCTTTCGGATAACCGGACCTTCCTCCAACAGATTCACGAGCGGGACGGCATTCCGCCGGAGCTCATGCATGGGCTCTACTTTCCCGCCAGCGACCATGCAGAGGCGATTCCGACCGCAGGCTCGACGATTCTTTGGGCCAGCCGTATCTCGCCGCAGAAAAGGCCGGACCTGCTCTACGAGATTGCCCTGGCGCTTCCCGAATACCTGTTCGAAGTCCACGGCGAGGTCGATCCTGCTTGCAGGGGAGAAACCCAGAGGAAGCTGCGACGCCTGCCGAATGTCAGGCTTCATGGGCGTTACGACTCCTTCCAGGCCCTGGCTCGGCAGGGGCGATATGCGATGTTGCTGTATACCTCTCGCTATGACGGCTTGCCGAACATCCTGCTCGAAGCCACTGCTGCAGGGCTGCCCATAGTCGCCCCCGACGTCGGGGGTATCGCTGAGTTCCTGAATACCGAAACGGGCTATCTGGTCGGCGCTGACGCCGATGCCGGCGAGTTCGCAAGGGCAATCAGGAGTGCGCTGGGCAATCCCGGGGAGACGGCGAGACGGGTGAAACGCGCCCGCGAGTTGCTGACGCGACGTCATGGCTGGGCCGCATTCAGGGACGCGGCCAGGAACATACCCGGCTACCTGCCTGGGGGCGTGCGGCCGGAACAAGAGGTCTCCATGGAAACCGAACCGGTGTCCGGGTGA	MSLNGRLKARAASFARTAYPPILGSLRRVLSERQLQRFILVCDRLKGWLLKEAVVVPSPSPMALPPWIVDEMKALARIEPALYPSAAKLRVFTSWKAPIDNGPAQLYRGCLADFIEYAPDMVFLVPHLQRGGADLGILHHVRLCAEMGVKVTVVVTRDVVSPWLNRLPAEVRVVEFGRLGNLLGEEDRRLVLLRLLLQCPARSIHIINSQLAWELLERHGKTLTFEGKRIYASVFCDDLDGNAVRCGYASEFLPRSWMHLAGLLSDNRTFLQQIHERDGIPPELMHGLYFPASDHAEAIPTAGSTILWASRISPQKRPDLLYEIALALPEYLFEVHGEVDPACRGETQRKLRRLPNVRLHGRYDSFQALARQGRYAMLLYTSRYDGLPNILLEATAAGLPIVAPDVGGIAEFLNTETGYLVGADADAGEFARAIRSALGNPGETARRVKRARELLTRRHGWAAFRDAARNIPGYLPGGVRPEQEVSMETEPVSG	0	TRUE	FALSE		D3C65_18850	FALSE	PA1389	PA1389	14.6877	13.247	13.5071	18.431	17.6071	18.4921
D3C65_18855		4005972	4006700	-	glycosyltransferase family 2 protein	PA1388	hypothetical protein	1.51226	0.596705	0.00279939	0.0153517	3.19515	8.93381	HUU		ATGCTGGATATCAGTTTAATCATGAATTTCCATGCGGAAGACGTGCTGGCGCATTGGAGCCTGCTGGGTTTTCAACGCATGCGTGAATTTGCGTCGCACCATGGGGTTTCCGTGCAGTTGGTGGCGGTGCTCGACCGCGCCTCGCAAACGACTCGGCGAATCGTCAGGCAGCATCCGATCCTGCGCGAGGGCGACAAGGTCCTTCAGGTCGAGCATGGTGATCTCGGGCTTTCCCGGAACGCCGGGATCGATAGCGCGGATGCGTCCACGGTGGGGGTGTTGGATGGCGACGACTACTGCTCGGCGAACTGGTTGGTCGAAGCCCTGCAGGTGGTATCCGAGAAGGGCAATGGCGTCGTGGTCCATCCCGAGTACACGGTGAGCCATGGAGCCTGCCATTTGCTGGGGCGTTCGGTAGATCAACTGAGCGAAGACTATCCCGTGGAAAGTTGCTTCAAGCATCACCCATGGGTTTCCGTTGCCGTAGCCGAGAAAGCCGTATTCCAGGAGCTTCCATACCTGGAGACCCGAGTCGGGAAATCCGGCTTCGGTTATGAAGATTGGCATTGGAATCTCGAGGTGATTGCGTCCGGTCGGAAGCACACCCTGGCTAGCGGCACCTGCCTGTTCTATCGCCGCAAGGAAGCATCGATGCTGGCCGCCATGGGCGCGCTGAACGCAGTGGTTCGCCCCGGACGATTCTTCGATGGACGGTGTTTCGATCACTAG	MLDISLIMNFHAEDVLAHWSLLGFQRMREFASHHGVSVQLVAVLDRASQTTRRIVRQHPILREGDKVLQVEHGDLGLSRNAGIDSADASTVGVLDGDDYCSANWLVEALQVVSEKGNGVVVHPEYTVSHGACHLLGRSVDQLSEDYPVESCFKHHPWVSVAVAEKAVFQELPYLETRVGKSGFGYEDWHWNLEVIASGRKHTLASGTCLFYRRKEASMLAAMGALNAVVRPGRFFDGRCFDH	0	TRUE	TRUE	D3C65_18855, D3C65_18860	D3C65_18860	TRUE	PA1387	PA1387 , PA1388	6.06929	5.06841	6.8144	10.7333	9.11065	7.17788
D3C65_18860		4006717	4008273	-	sulfotransferase family protein	PA1387	hypothetical protein	2.37932	1.25055	1.29084e-13	2.01445e-11	4.45828	54.8652	HUU		GTGCCAAGCGATGCATCCCGGCGCTTATATGAGCGTTTGGGCATTCCTCTTTTGCCTATGGATAGTCCTTTCGGGCCAGAGTATCCAATAGGCAACAAGTTCGCGGCGTTGGCGCTGGGGCCGGCTGTTGGGCATACGTTGTTTCTCGACAGTGACATGATCTGTGTCGATGCATTCGAAGCTGACATGCTTTGTCGTTTCGATGCGGCACTCAAACCTGCCGATATGGCATTGGTGGCAAAACAGAACGATTACTGGGAACGCATATACGCCCATGCGGGATCGGCATTGCCTGGAGATCGGGTAGTGACCACTTGTTCCGGGGAAGCGATGCCTGCGTACTATAACGCTGGCTTTATCCTGGTACGTGATGCCAGGCGTTTCGCCGAAGTCTGGTACAGGCTCGCCGAACGCGTCCATGCGGATCCGCTGATCACCAACAAGATGCCCTGGCTGGACCAGCTGACGCTACCCGTCGCTCTGCACGCGTTGAACTACAAGACGAGAGCGCTCAGCGAACGGTTCAATTATCCGCTTCATATCAAGCCGCTATCCGCTGCGTCCCTACCACCCTTCTTCTGCCACTACCATTCTCTCGACACACTTGTCAGCGAGCGTTCGCTATGGGCCGAACTGGACGAACTGGCCAAGCGTTTCCCTGAGCTGCGCGAAGTGCTTGCGCTGGATGCCAACTGGAAGAAGGCAATCCTGGCTCCTGCGCCTCGGCTGGCTTTCTCGGAAGGTGATTCCACCGGCACTGTCGAGGCCGGACAGGACCTGGTGATCACCGGGATTCCCCGGAGCGGAACCAGCCATCTATGCCGTCTGCTCTCCCAGCAGCCCGACACCGTGGTGCTCAATGAACCTCCTCAGGTATTCGAAGCGCTGAAGCTCTCGCCTCTTCCTTGGGGACTGCCACGCTACTACGCAGAGTTACGTCGCGACATCCTGGCGGGCAGGCCCGTGCCGAACAAGCATGTGAATGGCCGCCTGGTCGACGACACTGCCAGGGGCAACGATCAGTCCAGCGACTATTTCGCTGAGGTGCGGGGGGCTTCGTTTCACCTGGGAACGAAGAACACGCTTGCCTATATCGCCCGGCTGCCCCTGATTCGCAAGGTCATGCCGACGGCGTTGCTGATCGCAACCATCCGTCATCCCTACGACACCCTGAACTCCTGGGCGAACACCTTCGAGCACCTGCGCCAGGCTGCCGTCGAACGCCAGCCGTTCGGATGTCCCGATGACCTGGCCCTCACGGGATGGCAGCGCAAGGCACTACTGGCCATTGCCGATACCGACCACCTAGCTGTCCGGCGTGCTCTGTGGTGGCGTTACCTGGCACTGCAACTGGAGGACGCCGGGGATTACGTCCAGTTGTTGCGCTACGAGGATTTCGTCGAGGCGCCGCAAACGACCTTGGCCGCTCTGCGAAACAACCGCCCCTTGCCTTTCGACGAGCCTGCGGTGTGGAGCAAGGGGCTGGCGCCGGACGAGCAGGAGCTGGTTGCCAACATAGTCTGCGACGTTGCCGAGCGATTCCACTACGTCTTGTAG	MPSDASRRLYERLGIPLLPMDSPFGPEYPIGNKFAALALGPAVGHTLFLDSDMICVDAFEADMLCRFDAALKPADMALVAKQNDYWERIYAHAGSALPGDRVVTTCSGEAMPAYYNAGFILVRDARRFAEVWYRLAERVHADPLITNKMPWLDQLTLPVALHALNYKTRALSERFNYPLHIKPLSAASLPPFFCHYHSLDTLVSERSLWAELDELAKRFPELREVLALDANWKKAILAPAPRLAFSEGDSTGTVEAGQDLVITGIPRSGTSHLCRLLSQQPDTVVLNEPPQVFEALKLSPLPWGLPRYYAELRRDILAGRPVPNKHVNGRLVDDTARGNDQSSDYFAEVRGASFHLGTKNTLAYIARLPLIRKVMPTALLIATIRHPYDTLNSWANTFEHLRQAAVERQPFGCPDDLALTGWQRKALLAIADTDHLAVRRALWWRYLALQLEDAGDYVQLLRYEDFVEAPQTTLAALRNNRPLPFDEPAVWSKGLAPDEQELVANIVCDVAERFHYVL	0	TRUE	TRUE	D3C65_18855, D3C65_18860	D3C65_18860	TRUE	PA1387	PA1387 , PA1388	8.25423	11.5191	10.2216	23.093	21.9065	26.6433
D3C65_18865		4008420	4009688	-	ABC transporter ATP-binding protein	PA1386	probable ATP-binding component of ABC transporter	2.47024	1.30465	5.69515e-09	2.44936e-07	3.87048	33.9361	TSM	ABC transporters	ATGAAGGGTAATGCGCCGGTACTTGCGGCCGTAGATATAAGCAAGGGTTTTAGAGTCTACAGGGCTCCTCATCAAAGGATGTTGCAGGCCATCTGGGGTGAGAGAAAGAAATTTTATTCGGAATTCTGGGCTCTGCGGAATGTGAGTTTCCAGGTTTTTCCTGGGGAGGTTGTTGGAGTAATCGGCTGCAACGGCTCCGGGAAGTCCACCTTGCTGCAGATACTTGCGGGTACCTTGCGCCCTACGAGTGGACAGGTGGTTCGCCCAGAAAGGGTAGCGGCATTGTTGGAGCTGGGGGCCGGTTTCAACATGGAGTACACCGGCAGGGAAAACATAATCTTCAATGCCATGCTTCTTGGATTGGGCGAGCAGGAGATTTCTGAACGCCTCGACGAGATAATCCAGTTTGCCGATATCGGTGAGTTCATCGATCGTCCGGTTAGAACATATTCGAGCGGTATGTTCGTGCGTTTGGCTTTCTCCATTGCGGCATATGTCGATGCCGATGTGCTGATCGTGGACGAGGCCCTGGCGGTAGGTGACGCCGCGTTTCAGTTCAAATGCCTGAACCGGCTTGAAGAACTGCTGCTGAAAGGCATCACCATCCTGCTGGTCTCCCACGATATACAGTTGATCAAGAGTTATTGTAGTCGAGCGATCTATCTATCCAAAGGTAGAGTGATATTCGATGGCGACTGTGAAACAGCCACGGAACTCTATCTGCGGGACAGTATAGAGACACAGCGGGCGGAAGTCCGCTCAGGAAGCCTGATCGCTTCTGGCGAACACGGGAACTCGGTAATTGCATATGGAAATGGGCAGGGCAGGTTTCTATCCATCCGTATGGGTGTACTTGACGAAGCCCGGGATTACTTCGATTCGGGCGAACGTGTCTGGGTCGAGGTACTTGTGCAATTTGACCTACCCGTCCCGGAGCACCCAAAAATCACCCTGACTATCCGTGACCAGCGCGGTTACAACCTCTATGGCATAAACAATTTATTGCTGGGCAAGGCTCTGAATGTCGAGCCTGACGGGCGCTTGAGAACACGTATCAGCTTCGACTGCGACTTGCAGGCTGGCGAATACGCCTTGACGTTTCGTCTGGAGAACTCTTTGTCGGAGTCCGTTTGCGAACTCATGGATAAAAAGGTCAATGCGGCGATATTCAGGGTCTTCAATTCGCCCAAGTGCTTCGATGCAGTGGTGAATCTGCATGGAGCATTCGAGCCGGTTCCGTTCTGCTGCGAGACCCGGGCTACCCAATGA	MKGNAPVLAAVDISKGFRVYRAPHQRMLQAIWGERKKFYSEFWALRNVSFQVFPGEVVGVIGCNGSGKSTLLQILAGTLRPTSGQVVRPERVAALLELGAGFNMEYTGRENIIFNAMLLGLGEQEISERLDEIIQFADIGEFIDRPVRTYSSGMFVRLAFSIAAYVDADVLIVDEALAVGDAAFQFKCLNRLEELLLKGITILLVSHDIQLIKSYCSRAIYLSKGRVIFDGDCETATELYLRDSIETQRAEVRSGSLIASGEHGNSVIAYGNGQGRFLSIRMGVLDEARDYFDSGERVWVEVLVQFDLPVPEHPKITLTIRDQRGYNLYGINNLLLGKALNVEPDGRLRTRISFDCDLQAGEYALTFRLENSLSESVCELMDKKVNAAIFRVFNSPKCFDAVVNLHGAFEPVPFCCETRATQ	0	TRUE	TRUE	D3C65_18865, D3C65_18870, D3C65_18875	D3C65_18875	TRUE	PA1384	PA1384 , PA1385 , PA1386	5.46236	7.14185	6.8144	17.13	16.0716	14.8424
D3C65_18870		4009708	4010832	-	glycosyltransferase family 1 protein	PA1385	probable glycosyl transferase	1.89313	0.920773	2.89182e-06	5.54215e-05	3.29346	21.887	CWLC		TTGCCTTTTAGCAACCTTGCGCTGATCTCCAATCAGGCTTTTTCAATCTACAATTTTCGTGGCGATTTCATTCGAGAGGTCGTACGTCGAGGAGCGAAGGTCTACGCTTTCGCTCCAGACTATGACGAGGTGACAAGCCGTCAAGTTTCGGAGCTTGGAGCAATTCCGGTTTCCTACAGCTTGAAACGTGCGGGCATGAATCCCTTTCAGGAGTTGCACGCACTCCTGAGTCTGATCTGCAAGCTGCGGGCGCTGAAGATCGATGCCGTGTTCAGTTACTTTATAAAGCCCGTTATCTACGGTGGTATCGCGGCTTTTTTGACGGGCGTCAGATTACGCTATTCGATGATCGAAGGCGCTGGTTTCATCTATTCGGAAGAAGGCTATACCCATTTTCTACGGAAGCTGCTTAGGCATGTCGTGACCTGTTCGATCAGGTTGGTCCTTCGGTTCTCGTCTCGTGTATTTCTTCTCAATCAGGATGACTATGACCTGTTTGTGAGCCCTCGGCTGGCCAAGACGGGACGTGCCTTGATATTGCCGGGTATAGGCGTCGATCTTGATTATTTTGCCGCGAGTTCTCCCGTGTTGCGGCCTATTACTTTCGTGTTTGTCGCTCGTCTTCTCAAGGAGAAAGGTATCTATGATTTTGTGGAAGCCGCGAGAATCGTTAGAAAACGTAGTCCGCTCGCGCGTTTTCTGGTCTTGGGAGGCGTCGACAGTAATCCAGGAAAGGTTTCACGGGAGGAAATGAACCAGTGGGTAGCCGAAGGCTTGTTGGAGTGGCCTGGCCATGTGCATGACATCAAGGCATGGGTGGCCAATACGAGTGTATTCGTGCTGCCCTCCTATTATAGAGAAGGTGTGCCGAGAAGTAGTCAGGAGGCCATGTCCCTGGGGAAGCCTGTGATAACGACTGACTGGACGGGATGTCGTGAAACGGTACTGGATGGTTTCAATGGATTTCTGGTACCGATCAAGAGTCCGCAGAGTTTAGCCGCGGCAATGTTGAAGTTCATCGAGTCGCCTTCGCTCATCGCACGTATGGGAGAAGCCAGTAGATCGCTGGCGGAACAGCGTTATGACGTTTTCAGGATAAACAATACGATGCTTTCTGCGTTGTAG	MPFSNLALISNQAFSIYNFRGDFIREVVRRGAKVYAFAPDYDEVTSRQVSELGAIPVSYSLKRAGMNPFQELHALLSLICKLRALKIDAVFSYFIKPVIYGGIAAFLTGVRLRYSMIEGAGFIYSEEGYTHFLRKLLRHVVTCSIRLVLRFSSRVFLLNQDDYDLFVSPRLAKTGRALILPGIGVDLDYFAASSPVLRPITFVFVARLLKEKGIYDFVEAARIVRKRSPLARFLVLGGVDSNPGKVSREEMNQWVAEGLLEWPGHVHDIKAWVANTSVFVLPSYYREGVPRSSQEAMSLGKPVITTDWTGCRETVLDGFNGFLVPIKSPQSLAAAMLKFIESPSLIARMGEASRSLAEQRYDVFRINNTMLSAL	0	TRUE	TRUE	D3C65_18865, D3C65_18870, D3C65_18875	D3C65_18875	TRUE	PA1384	PA1384 , PA1385 , PA1386	4.97682	5.75955	5.47586	10.2997	10.2367	10.2194
D3C65_18875	galE	4010856	4011869	-	UDP-glucose 4-epimerase GalE	PA1384	UDP-glucose 4-epimerase	1.7567	0.812865	0.000139213	0.00140551	3.19859	14.5128	CCC ; CIM ; NBM	Galactose metabolism ; Amino sugar and nucleotide sugar metabolism	ATGCGCGTATTGGTCACAGGAGGTGCAGGATTCATTGGCTCTCATGTGTTGGTCGAACTCTTAGGCCAAGGCGCCAAGGTTGTGGTTCTGGATAATCTTGTCAACGGTTCTTCGGAATCTCTAAAGCGAGTGGAAAGAATAACCGGGCATCCGGTTGGCTTCGTACTGGGAGATGTTAGAGACAGTCTTCTTGTTGAGCGCCTGCTGATCGATGAGAAGGTTGATGCGGTCATTCATCTGGCAGGGTTGAAAGCTGTTGGAGAAAGCGTTGATGACCCGCTGGAGTATTACGAGAGCAACGTTCAGGGAACTATTTCGCTGCTACGCGCCATGCAGAGGGTCGGGGTATTCAAGATTGTCTTCAGTTCTTCCGCAACGATCTATCAGATGCCTGGCACCTTGCCTATATCCGAGAGTTCGAAAGTGGGAGGCGTGGCCAGTCCCTATGGCCGGACAAAACTGACTGCCGAGCACATGCTCGATGACCTGGCTCGCTCCGATACGCGTTGGTCCATCGCGGTGCTCAGATACTTCAACCCCATCGGTGCTCATGAAAGCGGCCTCATTGGTGAGGACCCATGCGGTACCCCAAACAATCTTCTGCCCTATATCGCCCAGGTTGCAGTCGGACGTTTGAGTCGGTTGACGGTACATGGCGGCGACTATCCGACTATCGACGGGACGGGAGTCCGGGACTACATCCATGTTTGCGACCTGGCAGCAGGACATACCAGGGCGCTCGAATACCTGGGGCAGGGGCACGGCTACCACGTCTGGAATCTTGGGACGGGCACCGGCTATTCGGTCTTGCAGGTCATCGAAGCTTTCGAGCGAGTCTCTGGCAGGCGCATTCCCTTTACGGTGTCCGGTCGCCGCCCAGGCGATGTGGCTGAGTGCTGGGCGGATGTTTCCAAGGCGGAGCGAGAGTTGGGCTGGAAGGCGGGGCTGGGCCTCGAATGCATGATTGCGGATGCCTGGCGCTGGCAGGTTTCCAATCCGAGTGGGTATTCATGA	MRVLVTGGAGFIGSHVLVELLGQGAKVVVLDNLVNGSSESLKRVERITGHPVGFVLGDVRDSLLVERLLIDEKVDAVIHLAGLKAVGESVDDPLEYYESNVQGTISLLRAMQRVGVFKIVFSSSATIYQMPGTLPISESSKVGGVASPYGRTKLTAEHMLDDLARSDTRWSIAVLRYFNPIGAHESGLIGEDPCGTPNNLLPYIAQVAVGRLSRLTVHGGDYPTIDGTGVRDYIHVCDLAAGHTRALEYLGQGHGYHVWNLGTGTGYSVLQVIEAFERVSGRRIPFTVSGRRPGDVAECWADVSKAERELGWKAGLGLECMIADAWRWQVSNPSGYS	0	TRUE	TRUE	D3C65_18865, D3C65_18870, D3C65_18875	D3C65_18875	TRUE	PA1384	PA1384 , PA1385 , PA1386	5.0982	8.06338	4.50237	9.64917	12.0793	9.36773
D3C65_18880		4012021	4013826	-	hypothetical protein	PA1383	hypothetical protein	1.40535	0.490934	0.000474108	0.0037694	5.86148	12.2148	HUU		ATGCTCAAAAGAACACTACTCAGCGCCGCTGTAGCTTCGGCACTGTTTGCTGGAGTCGCGAACGCTGCCGGAGTGGTTGCTATTGCCACAAGCCCCACTCTGGAGGCGAACTCGCCTGGTGCAACCGAGCAGTACGGACCAGGACAGGCCAACTATGTCGTCGGCAAGAGTGTGGAAAATGGTGCCAACCTCGACAGCAAGGCGGCCAACATCACCCTGGCTCAGGAGATTTTCGGCAACAAGTCCGAAGAAACTACCTTTGACCTACCCAGCGTTACCTACACCATCGATCCAGTGAAGGCTGGAAATGCCGCTGCGGGCCACACCATCAAGCTGACCCTTGGTCGTACCGTCGTGCGCTTCGCCAAGGCCGTGACCGCCAACCAGATCAAGATCGGCGCCCTGGCGGCGGGTAGCGGCTTCGTCATCACCAGCGGCACTGGCGCCACTGACAACACGCTTGAGCTGCGCCTCGACCAGGCGGGTGCCGACATGATCAAGCAGACCGCGACCGGCGGCAACGTGGTGTTCTTCAACTTCCGCGAGCCGAGCAGCCAGGACAGCCAGCCTGCCAAGGTCACCAACATGCGCGCTCCGCTTCAGGGCGATGCCACCTTCGTGGCTGGAAGCTGGAATCCGAAAGTGAGCCTGCAGAACGACCCGCTGAACGAATTGCGTTTCCAGGTCACGGTTTCCGCCCAGTTCGATACCACCACTGGCGCCGATGCCGGCAACCCTGCGAATAACGATTCTGCACCGCCCCTGACCATTTTCACTTCGCTGCCCGCGGTTTACTGGGACGTTCTCAACACCAACCAGTATGGGCAGAATCGCGTCCTGCATCCGTTGAACCTGAACAATCAGGATCGCTCCTTCGATACCACGGTGTCCGTCGGTGGCGATAACACCGATTATTATGGTGCCAACTATGCGCGTCTGGGCGCCGTACGGCTCGGCATCAATACGGATGTGCTCAACGAAGCGGGTCGAACCGTGTTTGGTTTCGCCGGTGGCGACAAGGTGACCAGCACCCTGTCGGGTAACTTCAACGGGATCAGCGACATCGGCCTGACCACCGGGAACTGCTCCGCCTTTGCCGCCAATCCGGGGTCTGCCGCCAAGCTCTGGAATTCTGCCGCCATCGAAGGTGTAGTGGATGCGCAGGGCAACGGTACTTTGCCGGTATCGTTCGACAACTCGAATATCAACCAGACCTACAACGTCTGCGTGAAGGCTTCCGGCACCGTGCCGATGCAGGCGCTGCAACGTTTCGACGTGGGTGATCTGAAGGTCGACTTCGAGAACGTACGCTATGTCGACCGTACCATTGCAGGCAACCGTCTCGACGAGTTCTGGAAGAACAGTTGCGTCGCCAGTCTGTTCAATCTGCCTGGCTCCAATGTTTCCGACCAGTTCTTCATTCGTCTGACCAACACCAGCGACGATGGTCGGGACGGCAAGGTGCGCGGGGTACTGTTCGACCAGAACGGTAAGCGTTATCCGGCGACTGGCAGCACCTACCTGACCGACTCGAGCGGGAAGACCGCCCTGAAAGCGCACGAAACCGGTGTGTACACCGTAACCGAAGTAGCCAAGGCCTTCGGTATCGACGGCACCAACTGGAACGGTGCCAACGGTCGCGCACGTCTGGTCCTGGAAGGCGAGTTCCCAACCTGCGAGGCGCTCGGCCTGATCCGCTCTGCCAATGGCACCATCACCAACATGACCTCCACCACCCAAGGCAACTTCAACGAAGATGGCTCGTCCACCTCGGAGAACCACAAGGCTGGTAACAACCGCAACTAA	MLKRTLLSAAVASALFAGVANAAGVVAIATSPTLEANSPGATEQYGPGQANYVVGKSVENGANLDSKAANITLAQEIFGNKSEETTFDLPSVTYTIDPVKAGNAAAGHTIKLTLGRTVVRFAKAVTANQIKIGALAAGSGFVITSGTGATDNTLELRLDQAGADMIKQTATGGNVVFFNFREPSSQDSQPAKVTNMRAPLQGDATFVAGSWNPKVSLQNDPLNELRFQVTVSAQFDTTTGADAGNPANNDSAPPLTIFTSLPAVYWDVLNTNQYGQNRVLHPLNLNNQDRSFDTTVSVGGDNTDYYGANYARLGAVRLGINTDVLNEAGRTVFGFAGGDKVTSTLSGNFNGISDIGLTTGNCSAFAANPGSAAKLWNSAAIEGVVDAQGNGTLPVSFDNSNINQTYNVCVKASGTVPMQALQRFDVGDLKVDFENVRYVDRTIAGNRLDEFWKNSCVASLFNLPGSNVSDQFFIRLTNTSDDGRDGKVRGVLFDQNGKRYPATGSTYLTDSSGKTALKAHETGVYTVTEVAKAFGIDGTNWNGANGRARLVLEGEFPTCEALGLIRSANGTITNMTSTTQGNFNEDGSSTSENHKAGNNRN	0	TRUE	FALSE		D3C65_18880	FALSE	PA1383	PA1383	40.5428	42.3903	46.3623	68.8452	55.7899	57.058
D3C65_18885		4014345	4016624	-	type II secretion system protein GspD	PA1382	probable type II secretion system protein	1.00594	0.00854355	0.946885	0.972057	5.32138	0.00443809	PSE	Bacterial secretion system	ATGCACCCTTGCCATAGGCCGAGCTTTGCCTTCTTGCGCCACCCGTTGTCCATTGTCGTCTGTCTGGCCCTATTGGCAGGTTGCAGTACTTCCCCATTGCAGTTTCCCGAACCATTGCTCGCGAAGTCGGAAAAAGCCAAGGCAACCGAGGGCGTAGCCCTGGTGAGCGACGACGGAAAGAAAGCCCCGGCATCGTTGGCTGTTCCGAAGACGGAGTTCAGTGGCACGCCCACATCGCCTCGGTCGATCGTAGGCGGTGTAGTCGATCGAATGGACAAGGCGATCCTCGACGACAAGAAGGCTGACATCAGTCTGAACGTGGAGGACGTACAGCTTGCCGCATTCATCAACGAGGTATTCGGCAACATCCTCGGTTTGCCGTTTGAGATCGAAAGCGCTCTGAAGGAAAAGACTGATCGCGTGACCGTTCGTTTGGAACAGCCGCAGACTGCACAGATGGTCTACGAAGTCGCGCGCCAGGTGCTCGTCAACTACGGCGTGGAGATACTCCACCAAGGCGATATCTATCGCTTCCAGATCAAGCAGGTAGGGCTCAGCCCGGACGAGCCGCCCATTCTCATCAGTGGCGAAGCACGGCCTAGCGTGCCGATTGCCTATCGGCCGGTATTTCAATTCGTGGCGTTGCACAGCGTCGACCCCAAGGATGTGATTCCCTGGTTGAACAGTGCCTACGAAAAATCCGGCCTGAGCGTGATGGCCGATGGTGCGCGGAGTGGCTTGATGCTCAAGGGCATGTCTTCCATCGTCAACCAGGCCACCGAAGCCGTCCGCCTTCTCGATCAACCTTTCATGCGTGGACGTCACAGCCTGCGTATCGACCCGGCCTTCGTCAGTGCTGCCGACATGGCCAGTCAACTCAAGACCGTGATTGCGGCGCAAGGCTACAGCGTCGGTATCGGCGAAGCGGTCGGCAGTATAATGCTGGTACCGCTGGAAAGTTCCAATGGCCTCATTGTCTTCGCCAACGATGGCCAACTTCTCGACTTGGTGCGCGAGTGGGCGCAGCAGGTCGACAGGGCTCCGATGGCGGTTGCCGCAGGTATCGGCGAGGAGAAGGAAGGACTGTTCTTCTACGAAGCTCGCAATACCCGTGTCACCGAACTGGCCAAGTCGTTGCGGGCATTGGTATCGGGGTTCGCCGGGGAGGGTGCCTACGGGATCACCTCCGGACTGCAAAGCAGCGCTTCCAAGCGATCTGGCGGTGGCAGGCGCGCCGGAGACGATGGTGCGGCACCGGCGGTGGCTCCCTTGCTGCAAGCCGCAGGTGCCGCCGCGTTGGTGGGGGGCGACGGTGCTAACGGTTTGCTCGGTGGCTTGGCGGCCGGTATCAGCGGCAGCGGCACCATAGTGGAGGACGAGAATCGAAACGCCATCTTGTTCCGAGGAGCGGCGCGTACCTGGCAGCAGATGCAGGGCTTGCTCCGGGAAATGGACAAGCCGGCCCGCCAGGTATTGATCGAGGTGACGGTGGCCAGCGTAAGTCTCAGCGACACCCAGGAGTTGGGCGTGGAGTGGGAGATGCTCAACGGCAGCTTCAATAGCGCGACCTCGACCGGAAGCAAGGGCAGCGCCGGGAAAGGAGGCTTCAACTACGTCATCAACACCGCCGGAGGCAATACCGCAGCCATCCAGGCAATGGCGGACAATCAACGAGTCCGGGTACTCGCCACTCCCCGTATCTTGGTCAAGAGCGGCGAGCAGGCCAACATCAATGTCGGTCGGGATATTCCTATCCCAACGGCCCAGGTCAATGACGACAGCACCACTGCTGGAAGCACCAACCTGCGCAATGAAATTGCCTACCGCTCTACCGGCACAATTCTGAATGTCGCCCCCGTAGTCTACTCGGATAGTCGGGTCGATCTTACGGTCAGCCAGGAGTTGAGCGACAGTGGCGGTTCTTCCGGCGGCGGTGGCAAGGCCAGTGGTGGAGGAATCAGCGCTCCGGAGATTTCCAGGACGTCGCTGGAAACATCGCTTACGTTGAAAAGCGGTGGGTCGGTGCTGATGGGGGGGCTGATTCGGGACAACATAACGGACTCCAACGCTGGCGTGCCTCTCCTGAAGGACATTCCCGGGATCGGTTTCCTCTTCGGACGCCAGAAAGCCGTGAAGACCCGTGAAGAAGTCATCATGTTGATCCAGCCTTACGTGCTGGAAAGTGATGCCGATGCCAGGGAAGTGACGGAAAAGCTGCACGCCATGCTGAGCAAGACACTGGCCTGCTCCGATAGACCGGGCGCCTGCCGTATGGAATGA	MHPCHRPSFAFLRHPLSIVVCLALLAGCSTSPLQFPEPLLAKSEKAKATEGVALVSDDGKKAPASLAVPKTEFSGTPTSPRSIVGGVVDRMDKAILDDKKADISLNVEDVQLAAFINEVFGNILGLPFEIESALKEKTDRVTVRLEQPQTAQMVYEVARQVLVNYGVEILHQGDIYRFQIKQVGLSPDEPPILISGEARPSVPIAYRPVFQFVALHSVDPKDVIPWLNSAYEKSGLSVMADGARSGLMLKGMSSIVNQATEAVRLLDQPFMRGRHSLRIDPAFVSAADMASQLKTVIAAQGYSVGIGEAVGSIMLVPLESSNGLIVFANDGQLLDLVREWAQQVDRAPMAVAAGIGEEKEGLFFYEARNTRVTELAKSLRALVSGFAGEGAYGITSGLQSSASKRSGGGRRAGDDGAAPAVAPLLQAAGAAALVGGDGANGLLGGLAAGISGSGTIVEDENRNAILFRGAARTWQQMQGLLREMDKPARQVLIEVTVASVSLSDTQELGVEWEMLNGSFNSATSTGSKGSAGKGGFNYVINTAGGNTAAIQAMADNQRVRVLATPRILVKSGEQANINVGRDIPIPTAQVNDDSTTAGSTNLRNEIAYRSTGTILNVAPVVYSDSRVDLTVSQELSDSGGSSGGGGKASGGGISAPEISRTSLETSLTLKSGGSVLMGGLIRDNITDSNAGVPLLKDIPGIGFLFGRQKAVKTREEVIMLIQPYVLESDADAREVTEKLHAMLSKTLACSDRPGACRME	0	TRUE	TRUE	D3C65_18885, D3C65_18890	D3C65_18890	TRUE	PA1381	PA1381 , PA1382	42.3636	42.0448	43.0767	40.9819	44.5296	42.7023
D3C65_18895		4017460	4018425	-	AraC family transcriptional regulator	PA1380	probable transcriptional regulator	1.06709	0.0936822	0.677607	0.803187	2.88603	0.172832	TR		ATGAGCGCATCACTGCCTGATTCAGAAGCCATCCGCTCCGCCGACCGACAGCGCATGGTCGCGTTGCTCGAAAACCTGGCGCCCCAGGAGGGCTACAACCTCACCGGGCTCGACTGCGTCCGCCTGCTGCGTTCGGATCGTCCGCTGGCGCGGACGCCGGTGCTCTACGATCCGGGGATCGTCATCGTTTGCCAGGGGCGAAAGCGCGGCTATTTCGGCGAGCAGATCTACCTGTACGACGAGCAGCACTACCTGGCCGTGGCGGTGCCGGTGCCGTTCACCATGGAGACCGATGCCACGCCAGAGCGACCGCTGCTGGCGATCTACCTGCACCTGGATTTCCCGCTGGCGGCCGGGCTGGCGGTGGAGATCGACCGTCAGCGCGCGCTTGCGCAGGTCGAAGCGCCGCGCAGTCTGATGTCCAGCCCTATGGACGCGCCGCTGCGGGCATCGGTGTTGCGCTTCCTGGAGGCGCTGGGCGATCCTCTGGAGACAGCGATCCTCGCGCCTGCGCTACTGCGCGAGCTGTACTTCCGCGTGCTCACCGGCCCTCAGGGCGGCGCCATGCGCGCGGCACTGGCCATGCGCGGGCGCTTCGGCAACATTGCCCGGGCGCTGCGCCGCATCCACGCGCAATACGCCGAGCCGCTCGAGCTGGCGCAACTGGCGGGCGAGGCGGGGATGAGCGTGCCGTCGTTCCACAGCCACTTCAAGGCGATCACCCAGACCTCGCCGATGCAGTACCTGAAGTGCACACGCCTGCACCAGGCGCGTCTGCTGATGGTGCGCCAGGGCATGAGCGCCCAGGCCGCCTGCCATGCGGTCGGCTACGCCAGCGCTTCGCAGTTCAACCGCGAATTCAAGCGTCTGTTCGGCCGTTCGCCACTGGCCGAGGCCCGACGCCTGCGCGCGGGTTTCTCGCTGCCGCCGGCGCAGGGGGAGGCGGAGTACGTGTCGTCGCATTAG	MSASLPDSEAIRSADRQRMVALLENLAPQEGYNLTGLDCVRLLRSDRPLARTPVLYDPGIVIVCQGRKRGYFGEQIYLYDEQHYLAVAVPVPFTMETDATPERPLLAIYLHLDFPLAAGLAVEIDRQRALAQVEAPRSLMSSPMDAPLRASVLRFLEALGDPLETAILAPALLRELYFRVLTGPQGGAMRAALAMRGRFGNIARALRRIHAQYAEPLELAQLAGEAGMSVPSFHSHFKAITQTSPMQYLKCTRLHQARLLMVRQGMSAQAACHAVGYASASQFNREFKRLFGRSPLAEARRLRAGFSLPPAQGEAEYVSSH	0	TRUE	FALSE		D3C65_18895	FALSE	PA1380	PA1380	6.7976	5.1836	7.6662	5.96297	7.77988	7.17788
D3C65_18900		4018517	4019350	+	oxidoreductase	PA1379	probable short-chain dehydrogenase	0.876297	-0.190508	0.472715	0.640846	1.50811	0.515623	PE		ATGTCGTTTCGCAAGACCCTGTTGATCACCGGCGCCAGCAGCGGCTTCGGCCAGGCCCTGGCCCGCGAGGCCCTGGATGCCGGTCACCGCGTGGTGGGCACGGTGCGCAGCGAGGAGGCCAGGAGCGCACTGGAAGCCGTGGCGCCGGGCCAGGCCTTCGGCCGGCTGCTGGATGTCACCGACCTCGCCGCCATCGAGCCGACGGTCGCAGCCATCGAGCGCGACATCGGTCCGCTGGACGTGCTGGTGAACAGTGCCGGCTATGGTCATGAAGGCATCCTCGAGGAGTCGCCGCTGGCCGAGATGCGCCGGCAGTTCGAGGTCAACCTGTTCGGCGCGGTCGCGATGATCCAGGCCGTGCTGCCCTACATGCGTCGGCGCCGCCGCGGTCATATCCTCAACATCACTTCCATGGGCGGCTACATCACCATGCCCGGCATCGCCTACTACTGCGGCAGCAAGTTCGCCCTGGAAGGGGTTTCCGAAGCCTTGGGCAAGGAGGTGGCCGGCCTCGGCATCGCCGTCACCGCGGTGGCCCCCGGCTCCTTCCGCACCGACTGGGCCGGCCGTTCGATGGTCCGCAGCCCGCGCACCATCGCCGACTACGACGCGCTCTTCGACCCGGTCCGCCAGGCTCGCCAGGAAAAGAGCGGCAAGCAACCGGGCGACCCGCGCAAGGCCGCGCGCGCCATGCTCCAGGCCATCGACGCGGAAAACCCGCCGGCGCACCTGCTGCTGGGCAGCGATGCACTGGGGCTGGTGCGGCAGAAGCTGAAGGCGCTGGAGGAGGAAATCGCGGCGTGGGAAGAGGTCACGCGGTCGACGGATGGATGA	MSFRKTLLITGASSGFGQALAREALDAGHRVVGTVRSEEARSALEAVAPGQAFGRLLDVTDLAAIEPTVAAIERDIGPLDVLVNSAGYGHEGILEESPLAEMRRQFEVNLFGAVAMIQAVLPYMRRRRRGHILNITSMGGYITMPGIAYYCGSKFALEGVSEALGKEVAGLGIAVTAVAPGSFRTDWAGRSMVRSPRTIADYDALFDPVRQARQEKSGKQPGDPRKAARAMLQAIDAENPPAHLLLGSDALGLVRQKLKALEEEIAAWEEVTRSTDG	0	TRUE	FALSE		D3C65_18900	FALSE	PA1379	PA1379	3.76296	2.99497	2.5554	3.03569	2.66154	2.43318
D3C65_18905		4019440	4019802	-	hypothetical protein	PA1378	hypothetical protein	1.18853	0.249179	0.162304	0.312259	3.696	1.95263	HUU		GTGACGAAGGATCCTGCGACGGACAGCGGCCTGAACGTGCGCCTGGTCGCCGCGTTCGCCGGCTGGAAAGGCATTCCCTGGCTGTGCTGGGCCCACAGCGACCTGTCCCCGCGGCTGGTCCTGCATGCGGACCGTGTCGAGTTCCGCGTCATCCGCACGCGCTCGAAGCCGTATTCCAGCATTTCCCGGGTGGACTACCGGAAATGGCACTACACCGAGAACATCGTGCTGGAGTTCACCGACTCGCTGACGACCTTCATCGGCAATACGATGAATCCCGCCACGGCACGGCAGGCGATTCGGTACTTGCAGGAAAAGGGCTGTCCGTTGTCGGAGCGGGCCAGCAACCTGGCCATGGCGTAG	MTKDPATDSGLNVRLVAAFAGWKGIPWLCWAHSDLSPRLVLHADRVEFRVIRTRSKPYSSISRVDYRKWHYTENIVLEFTDSLTTFIGNTMNPATARQAIRYLQEKGCPLSERASNLAMA	0	TRUE	FALSE		D3C65_18905	FALSE	PA1378	PA1378	10.9247	11.0583	12.6553	15.5037	13.2053	12.4092
D3C65_18910		4019945	4020478	-	GNAT family N-acetyltransferase	PA1377	conserved hypothetical protein	1.06454	0.0902312	0.500614	0.664485	5.20682	0.453634	HUU		ATGACCGCCGAATCGCCGACGATCCGCCTCGAACGCTACAGCGAACGCCACGTGGAAGGCCTCACCGCCCTGTACAACGACCCCGCCGTGGCCCGCCAGGTCCTGCAGATGCCCTACCAGTCGGTGGAGCAGCGCCGCAAGCGCCTGCACGACAGCGCGGACGACGACCGCCTGCTGATCCTCGTCGCCCTGCACCAGGGCGACGTCATCGGCAGCGCCAGCCTCGAACAGCACCCGCGCATCCGCCGCAGCCACAGCGGCAGCATCGGCATGGGCGTCGCCGTCGCCTGGCAGGGCAAGGGCGTCGGCAGCCGCCTGCTCGGCGAACTGCTGGACATCGCCGACAACTGGATGAACCTGCGCCGCGTCGAACTCACCGTCTACACCGACAACGCCCCGGCGCTGGCGCTGTATCGCAAGTTCGGCTTCGAGACCGAAGGGGAGATGCGCGACTACGCGGTGCGGGACGGGCGCTTCGTGGATGTGTACAGCATGGCGCGCTTGCGGAGGGTCGAGGGGCGGGTGGGGGAGTGA	MTAESPTIRLERYSERHVEGLTALYNDPAVARQVLQMPYQSVEQRRKRLHDSADDDRLLILVALHQGDVIGSASLEQHPRIRRSHSGSIGMGVAVAWQGKGVGSRLLGELLDIADNWMNLRRVELTVYTDNAPALALYRKFGFETEGEMRDYAVRDGRFVDVYSMARLRRVEGRVGE	0	TRUE	FALSE		D3C65_18910	FALSE	PA1377	PA1377	32.5314	41.9295	35.8973	41.6324	39.0018	36.8627
D3C65_18915		4020614	4022347	+	bifunctional isocitrate dehydrogenase kinase/phosphatase	PA1376	isocitrate dehydrogenase kinase/phosphatase	0.869994	-0.200922	0.112478	0.241333	5.59208	2.51905	CIM		ATGGTCCAGAGCGCCCCAGCCAGCGAAATCGCCGCCCTCATCCTGCGCGGTTTCGACGATTACCGAGAGCAGTTCCGCGAGATCACCGACGGCGCCCGTGCCCGCTTCGAGCAGGCGCAGTGGCAGGAAGCGCAGCGCGCCTCGGCGCAGCGGATCAACCTCTACGAGGAAAAGGTCGCCGAGACGGTGGCCGGGCTGCGCGCGGGGCTGGCCGACAGCGAGCTGCTGGACGTGGAGCGCTGGCCGATCATCAAGAGCGCCTACATCGCGCAGATCGACTTGCGGCTGGACGACGAGCTGGCCGAGACCTGGTTCAACTCGATCTTCTGCGGGCTGTTCAGCCACGACAACATCAGCGACGGCACGATGTTCGTGCACACCACCCGGCCCTCGCTGCGCGCCCACGCCCGCGCGCCCTACACCCGCACCTACCGGCCGGGCGGCGACCTGCGCCAGGCGCTGGAGAAGATCTTCGACGACTACCGCTTCGACGTGCCCTACGACGACCGCGAGCGCGACCTCGAACGGATCGACGCACTGCTGCACAGCAACCTGCCGGACTGGGTGTGCAAGGACCCGGACCTGGCCATCGAGCTGATCGGCTCGGTGTTCTATCGCAACAAGGGCGCCTACCTGGTGGGCCGCCTGTTCACCCCGGACGAGCAGTGGCCGCTGGTGTTCCCGCTGCTGCACCGCGAGGACCACGGCATCCAGTTCGACACGGTGATCACCGACGAGGCGGAAGTCTCGATCATCTTCTCCTTCACCCGCTCCTACTTCATGGTCGACGTGCCGGTGCCGGCCGAGCTGGTGGCCTTCCTCAAGCGCCTGCTGCCGGGCAAGCACCTGGCCGAGCTGTACACGTCGATCGGCTTCTACAAGCAGGGCAAGAGCGAGTTCTACCGCGCCCTAATCAACCACCTGGCGACCACCGACGACCGCTTCGTCATGGCCCCCGGCGTGCGCGGCATGGTGATGAGCGTGTTCACCCTGCCCGGCTTCAACACGGTGTTCAAGATCATCAAGGACCGCTTCAACCCTTCGAAGAGCGTCGACCACGCCACGGTGATCCAGAAGTACCAGTTGGTGAAGAACCACGACCGGGTCGGACGCCTGGCCGACACCCAGCAGTTCGCCGACTTCCGCTTCCCGGTGAGCAAGTTCGAGCCGGAGTGCCTGGCCGAACTGCTGGAAGTGGCGCCGTCGACGGTGGTGATGGAAGGCGACGTGGTGCTGATCCGCCACTGCTGGACGGAGCGGCGCATGACCCCACTGAACATCTACCTGGAGAACGCCAGCGAGGCGCAGACCCGCGAGGCGCTGAACGACTACGGGCTGGCGATCAAGCAACTGGCGGCGGCGAACATCTTCCCCGGCGACATGCTGCTGAAGAACTTCGGCGTGACCCGCCATGGCCGGGTGGTGTTCTACGACTACGACGAGATCTGCTACCTCACCGAGGTGAACTTCCGCTACATCCCCGAGCCGCGCTTCCCCGAGGACGAGATGTCGTCCGAGCCCTGGTATTCGGTGGGGCCCAACGACGTGTTCCCGGAAGAATTCCCGCGCTTCCTGTTCGTCGACCTCAACCAGCGCCGGCTATTCGCCAAGCTGCACGGCAACCTCTACGACGCCAAATACTGGCAGGGCCTGCAGGAGCAGATCCGCGAGGGCAAGGTGATCGACGTGTTTCCCTATCGGCGGCAGGAGACGCCCGAGCAGTTGCTCGGGTAG	MVQSAPASEIAALILRGFDDYREQFREITDGARARFEQAQWQEAQRASAQRINLYEEKVAETVAGLRAGLADSELLDVERWPIIKSAYIAQIDLRLDDELAETWFNSIFCGLFSHDNISDGTMFVHTTRPSLRAHARAPYTRTYRPGGDLRQALEKIFDDYRFDVPYDDRERDLERIDALLHSNLPDWVCKDPDLAIELIGSVFYRNKGAYLVGRLFTPDEQWPLVFPLLHREDHGIQFDTVITDEAEVSIIFSFTRSYFMVDVPVPAELVAFLKRLLPGKHLAELYTSIGFYKQGKSEFYRALINHLATTDDRFVMAPGVRGMVMSVFTLPGFNTVFKIIKDRFNPSKSVDHATVIQKYQLVKNHDRVGRLADTQQFADFRFPVSKFEPECLAELLEVAPSTVVMEGDVVLIRHCWTERRMTPLNIYLENASEAQTREALNDYGLAIKQLAAANIFPGDMLLKNFGVTRHGRVVFYDYDEICYLTEVNFRYIPEPRFPEDEMSSEPWYSVGPNDVFPEEFPRFLFVDLNQRRLFAKLHGNLYDAKYWQGLQEQIREGKVIDVFPYRRQETPEQLLG	0	TRUE	FALSE		D3C65_18915	FALSE	PA1376	PA1376	52.3173	53.9094	59.0176	53.0162	45.5533	45.1354
D3C65_18920		4022382	4023524	-	erythronate-4-phosphate dehydrogenase	PA1375	erythronate-4-phosphate dehydrogenase	0.938645	-0.0913486	0.409641	0.58649	6.39438	0.679842	AABM ; BCPGC ; CCC	Vitamin B6 metabolism	ATGCGTATTCTCGCCGATGAAAACATTCCCGTGGTCGACGCCTTCTTCGCCGACCAGGGCTCCATTCGCCGCTTGCCCGGGCGCGCCATCGACCGCGCGGCGCTGGCCGAGGTCGACGTGCTGCTGGTGCGCTCGGTCACCGAGGTCAGCCGCGCGGCGCTGGCCGGCTCGCCGGTGCGCTTCGTCGGCACCTGCACCATCGGCACCGACCACCTCGACCTCGACTACTTCGCCGAGGCCGGCATCGCCTGGTCCAGCGCACCCGGCTGCAACGCCCGCGGGGTGGTGGACTACGTGCTCGGCTGCCTGCTGGCGATGGCCGAGGTGCGCGGCGCCGACCTGGCCGAACGCACCTATGGGGTGGTCGGCGCCGGGCAGGTCGGCGGGCGGCTGGTGGAGGTGCTGCGCGGGCTGGGCTGGAAAGTGCTGGTCTGCGATCCGCCGCGCCAGGCACGCGAGCCGGACGGCGAATTCGTCTCGCTGGAACGGCTGCTGGCCGAGGCCGACGTGATCAGCCTGCACACTCCGCTGAACCGCGACGGCGAACACCCGACCCGCCACCTGCTGGATGAGCCCCGCCTGGCCGCCCTGCGTCCCGGCACCTGGCTGGTCAACGCCAGCCGTGGCGCGGTGGTCGACAACCAGGCCCTGCGCCGCCTGCTCGAAGGCGGCGCCGACCTGGAAGTGGCGCTGGACGTCTGGGAAGGCGAACCGCAGGCCGACCCCGAACTGGCCGCGCGCTGCCTGATCGCCACGCCGCACATCGCCGGCTACAGCCTGGAAGGCAAGCTGCGCGGCACCGCACAGATCTACCAGGCCTACTGCGCCTGGCGCGGCATCGCCGAACGCGTGAGCCTGCAAGACGTGCTGCCGGAAACCTGGCTCGCCGGCCTGCAACTCAACCCCGGCTGCGACCCGGCCTGGGCGCTGGCCACGCTGTGCCGCGCGGTGTACGACCCGCGCAGCGACGACGCCGCCTTCCGCCGCAGCCTGACCGGCGACAGCGCCACCCGCCGCGCCGCCTTCGACGCCCTGCGCAAACACTACCCGCCGCGCCGCGAGATCACCGGCCTGCGCGTCGCCACCGGTGGACAGGCGGAGTTGCAGCGGGTGGTGCGGGCGCTGGGGGCGCAGTTGGTCTAG	MRILADENIPVVDAFFADQGSIRRLPGRAIDRAALAEVDVLLVRSVTEVSRAALAGSPVRFVGTCTIGTDHLDLDYFAEAGIAWSSAPGCNARGVVDYVLGCLLAMAEVRGADLAERTYGVVGAGQVGGRLVEVLRGLGWKVLVCDPPRQAREPDGEFVSLERLLAEADVISLHTPLNRDGEHPTRHLLDEPRLAALRPGTWLVNASRGAVVDNQALRRLLEGGADLEVALDVWEGEPQADPELAARCLIATPHIAGYSLEGKLRGTAQIYQAYCAWRGIAERVSLQDVLPETWLAGLQLNPGCDPAWALATLCRAVYDPRSDDAAFRRSLTGDSATRRAAFDALRKHYPPRREITGLRVATGGQAELQRVVRALGAQLV	0	TRUE	FALSE		D3C65_18920	FALSE	PA1375	PA1375	90.7965	90.1946	81.6511	81.8553	83.6337	81.0248
D3C65_18925		4023739	4024245	-	transcriptional regulator	PA1374	hypothetical protein	0.937647	-0.0928836	0.650175	0.784461	2.93025	0.20568	HUU		ATGCAACGCAAGACCTTCGCCGATGCCGAATGCCCCATCGCCCGCAGCCTGGAACGGGTCGGCGAATGGTGGAGCATCCTGATCATGCGCGATGCACTACAGGGCCTGCGCCGCTTCGACGAATTTTCCCGCAGCCTGGATATCGCGCCGAACATGCTCACCCGGCGCCTGAACGCGCTGGTGGAGGCGGGCCTGCTCGAACGCCAGCCCTACAGCCAGCGTCCGCTGCGCTATCAGTACGTGCCCACGGCCAAGGGCGAGGATTTTCGCGTCGTGCTCATGGCTTTCGTCGCCTGGGGCAATCGCCACTACGCAGAGGAAGGGCAGAGCGTGCAGCTCGTCGAGCGAACAAGCGGGCGGCCGGTGCGCTCGTTCATGGCGGCTCTCGCCGATGGCCGAACGGTACCGCTGGAGCAATGCACCGTGCAGGCCGGGCCTGCCGCCAGCGAGGAAATGCGCCAGCGCCTGGCGGCCATGCCGGAGCGGAGCGAGCTACCGGCTCGATGA	MQRKTFADAECPIARSLERVGEWWSILIMRDALQGLRRFDEFSRSLDIAPNMLTRRLNALVEAGLLERQPYSQRPLRYQYVPTAKGEDFRVVLMAFVAWGNRHYAEEGQSVQLVERTSGRPVRSFMAALADGRTVPLEQCTVQAGPAASEEMRQRLAAMPERSELPAR	0	TRUE	FALSE		D3C65_18925	FALSE	PA1374	PA1374	5.82651	6.79627	8.518	6.61348	5.63018	7.66451
D3C65_18930	fabF	4024354	4025622	+	beta-ketoacyl-[acyl-carrier-protein] synthase II	PA1373	3-oxoacyl-acyl carrier protein synthase II	0.919624	-0.120884	0.468211	0.637597	4.49346	0.526195	FAPM	Fatty acid biosynthesis ; Biotin metabolism	ATGAGCAAACGTATCGTCGTCACCGGCATGGGCGCGGTCAGCCCGCTGGGCTGCGGAGTCGAACCCATATGGCAACGCCTGCTGGCCGGGCAATCGGGCATCGCCACGCTCCCGGCGGAGCTGATCGGCGACCTGCCCATCAGCATCGGCGGCCAGGTCCCCGACCGTGCCCGGGACCCGCAGGCCGGCTTCGATCCCGACCTGCTGCTGGCCGCCAAGGAACAACGCAAGATGGACCGCTTCATCCTCTTCGCCCTGGCCGCCGCGCAAGAGGCCCTGGCGCAGGCCGGCTGGGCGCCGCAGAGCGCCGAGGCGCAGGAGCGCACGGCGACCGTCATCGCCTCCGGGGTGGGCGGCTTCCATGCCATCGCCGAAGCGGTGCGGACCACCGACGGCAAGGGGCCGCGACGCCTGTCGCCCTTCACCATCCCGTCCTTTCTCTGCAACATGGCGGCCGCCCATGTGTCGATCCGCCATGGCTTCAAGGGACCGCTGGGCGCCCCGGTGACCGCCTGCGCGGCGGGCGTGCAAGCCATCGGCGACGCGGCGCGGATGATCCGCGCGGGAGAGGTCGACGTGGCGCTCTGCGGCGGCGCGGAAGCGACCATCCACCGGGTCAGCCTGGCCGGCTTCGCCGCCGCGCGCGCCCTGTCCAGCGATTTCAACGACAGCCCCGAACGCGCCTCGCGCCCCTTCGACCAGGCCCGCGACGGCTTCGTCATGGGCGAAGGCGCCGGCCTACTGGTCATCGAGGAACTGGAGCACGCCCTGGCGCGCGGCGCCAGGCCCATCGCCGAGCTGGTGGGCTACGGCACCAGCGCCGACGCCTACCACATGACCGCCGGGCCGGAAGATGGCAGCGGTGCCCGCCGGGCCATGCAGCAGGCGCTGCGCCAGGCCGGCGTGGAAGCGGCCGCGGTGCAACACCTGAATGCCCACGCCACCTCCACCCAGGTAGGCGACAAGGGCGAACTGGCCGCCATCAAGGCCGTGTTCGGCGCCGGCAGCGGGCTCGCCATCAGCGCGACCAAATCCGCCACCGGCCACCTCCTGGGCGCCGCCGGCGGCATCGAGGCGATCTTCACGGTCCTGGCACTGCGCGACCAGCTCGCCCCCGCCACGCTCAACCTGGAAACGCCCGACACCGACGCCGAGGGCCTCGACCTGGTTCGCGGCGAAGCCCGGCGCTGGCCGATGGAACACGCGCTGTCCAATGGCTTCGGCTTCGGCGGGGTGAATGCCAGCCTGTTGTTCCGGCGCTGGGTGTAG	MSKRIVVTGMGAVSPLGCGVEPIWQRLLAGQSGIATLPAELIGDLPISIGGQVPDRARDPQAGFDPDLLLAAKEQRKMDRFILFALAAAQEALAQAGWAPQSAEAQERTATVIASGVGGFHAIAEAVRTTDGKGPRRLSPFTIPSFLCNMAAAHVSIRHGFKGPLGAPVTACAAGVQAIGDAARMIRAGEVDVALCGGAEATIHRVSLAGFAAARALSSDFNDSPERASRPFDQARDGFVMGEGAGLLVIEELEHALARGARPIAELVGYGTSADAYHMTAGPEDGSGARRAMQQALRQAGVEAAAVQHLNAHATSTQVGDKGELAAIKAVFGAGSGLAISATKSATGHLLGAAGGIEAIFTVLALRDQLAPATLNLETPDTDAEGLDLVRGEARRWPMEHALSNGFGFGGVNASLLFRRWV	0	TRUE	FALSE		D3C65_18930	FALSE	PA1373	PA1373	23.1847	22.4623	21.7817	19.8404	19.9615	22.2636
D3C65_18935		4026342	4028477	+	hypothetical protein	PA1372	hypothetical protein	1.68386	0.751769	5.7684e-07	1.40031e-05	9.46894	24.9881	HUU		ATGTCAATAGATATTCTGGTAACTACCGACAGACTAAACAAAGATCCGCTAGGTCGAGAATTCATTAGCTATATAGAAAGTAATAGTGACCGATTAAACCTGGCGGGAAGTGCTCTTTATTACGATTTTCCGGCATACTCCGACTACGACACGGTAACTCACAAGCCAGATGTGCTTATACTTAGTCCCGCCCACGGGATTTTAGCAATACGACTAATAAACCTGGCGAGACTAAATCAAGGTGCACTCTCACAAGCCGATGAGTCACTTAATCAATTCTGCAGCATACTGATTGGCCGCCTGCTAAAAAGCAAGCCACTAAGAGAAGGGAGATCAAAGCTTTCCTTTGAAGTCACACCCGTTATATATTGCGATCAAAAAACAGATGTATTACCCGAAGATCTTGATTGTGAGCTCGTGTCGTCGTATGGCGCATTTGAAGCCTTAATTGAAAAACTTAAAGACAGAGAGTCTAACGCAGAGACTCTTTCAGAGATTCGATCTGTTCTGGAAGGTGCAAAAGCGCTAACCAGAGCCTCCAAAAGGATTGTTGAAGATCCGGAAGTTACACCAGCAGCTGCCGCCCTAGCCAAACTTGAGTCAGAAATTGCCAACTTTGATCAGAAGCAGAGACGGGCAGCACTTGTAACAATAGATGGCCCTCAACGAATACGAGGCCTGGCCGGGTCGGGAAAAACGGTTATCTTGGCTATGAAGGCAGCACACCTTCATATGACAAGGCCCAACGATAAAATACTGGTAACTTTTTTCACAAAAAGCCTTAGATCACCGATTAAAGACTTAGTAACAAAGTTCTATAGGCATTACAAAGAGATTGATCCCGACTGGAACAACATCCACATAAGGCATGGCTGGGGAGGTAGCAATAGCAGCGGAACCTACGCAGATGCTTGCAGAAGATCAGGTAGAATGCCCCGCTCATATAGTTCAGCAAGGGATGCTGCGCCCAGGGGAGTCGAGCCATTTAGCTTCGCATGTGAGGAATTGATCAATAGCGCTCAAAGCCTTGAATACTACGACCATATACTCATCGACGAAGGGCAGGACTTTCCAGACGGGTTTTATAAACTTTGCTTTGAACTGGCAAAGGGCGATAGAGACAAAAAAAATATAGTATGGGCATATGATGAGCTGCAAAATATTCTAAATGTAAAAATGCGCTCTCCAGCAGAGCTATTCGGACAGGACGATGATGGAGAGCCCCGTATCTCTCTAGCTAGGGCCGAAAAGAATCTACCGCCTGGAGCAACTAACGATACAGTACTTAGTAAATGCTATAGAAACCAAAGAGAAGTTCTCGTAGCAGCACATGCCCTAGGGTTTGGGATATATTCAAATATTGTTCAGCTACTTGAAAGCCCTGATCATTGGCGTGACGTTGGGTATGATGTGCTAACACCAGATTTTCAAGTCGGAAATGACATTGAAATTCTTAGACCAGTAGAGAATAGCCCTGTAGCCCTTGATACGGATGGCCTCCCCCCTTTAATAGGTAACTTCATAGCAAGCAGTTTTGAAAAAGAAATAAGCTGGATAACTAAAGAGATAATAAACTTTCTTGATATGGGACTTCTTCCGGAAGATATTATTGTGGTGGCGTTAGATGACCGTCACATGAGAAATTATTTCCGTTATTTGTCAGAAAGTCTCGCATCGCATGAAATATCAGTGAATAACATACATGCAGACCCCTATTCAGAACCGCCATTCAGTATAAGCGGGAAGATCACGCTATCTACGGTGTATCGTGCAAAAGGAAACGAGGCGGCTGTGGTTTTTGCGCTAGGTGTTGATGCTTTGTCTTTACGCCTTCGCGCTGATAGAAACAAGATTTTCGCCGCTTTTACAAGAACAAAGGCATGGCTCAGGGTCTCAGGACTTGGTGATTCAGCAAGAAGAGTAGCAGTCGAAATAGACACTGCCCTTAGGAACTTCCCACACCTTAAATTCAAAATGCCAGACATTTCTGAAATTGACCTTATACAAAGGGATCTAAGCAAGAGAAGTATTAAGGCCAAGAAAATCAGGAATGAATATATACAAAAATTGAAGGACGAAGGCTTCACCGAGGACGAAATCGCAGACATTCTTTCTCTGGAGGAGAAAGATGAATAG	MSIDILVTTDRLNKDPLGREFISYIESNSDRLNLAGSALYYDFPAYSDYDTVTHKPDVLILSPAHGILAIRLINLARLNQGALSQADESLNQFCSILIGRLLKSKPLREGRSKLSFEVTPVIYCDQKTDVLPEDLDCELVSSYGAFEALIEKLKDRESNAETLSEIRSVLEGAKALTRASKRIVEDPEVTPAAAALAKLESEIANFDQKQRRAALVTIDGPQRIRGLAGSGKTVILAMKAAHLHMTRPNDKILVTFFTKSLRSPIKDLVTKFYRHYKEIDPDWNNIHIRHGWGGSNSSGTYADACRRSGRMPRSYSSARDAAPRGVEPFSFACEELINSAQSLEYYDHILIDEGQDFPDGFYKLCFELAKGDRDKKNIVWAYDELQNILNVKMRSPAELFGQDDDGEPRISLARAEKNLPPGATNDTVLSKCYRNQREVLVAAHALGFGIYSNIVQLLESPDHWRDVGYDVLTPDFQVGNDIEILRPVENSPVALDTDGLPPLIGNFIASSFEKEISWITKEIINFLDMGLLPEDIIVVALDDRHMRNYFRYLSESLASHEISVNNIHADPYSEPPFSISGKITLSTVYRAKGNEAAVVFALGVDALSLRLRADRNKIFAAFTRTKAWLRVSGLGDSARRVAVEIDTALRNFPHLKFKMPDISEIDLIQRDLSKRSIKAKKIRNEYIQKLKDEGFTEDEIADILSLEEKDE	0	TRUE	TRUE	D3C65_18935, D3C65_18940	D3C65_18935	TRUE	PA1372	PA1371 , PA1372	411.862	468.367	547.829	781.475	835.416	787.741
D3C65_18940		4028470	4029171	+	DUF2290 domain-containing protein	PA1371	hypothetical protein	2.16669	1.11549	1.7802e-07	5.1447e-06	6.33883	27.2582	HUU		ATGAATAGAACAGACGTAACCAGGGGGATTAATAAGACCTGGGAGATCGCCTCAAAGTTAAATTTGAACGAGTCCTTTGCAAACGCTGGCTTACTGCCTTTAAACGAAGAATTTAGAGATCTAATACTTTCCTCCAAAACTACTTACTCAAGTGTTTATGTGGCAGGCCTCAGTTTGTCGCACTATAACATACTGCTAACAGACTACTCGTACTTTCAGTTTAGCTGGGATCGTGAAAATTACGTACGCTATGCGTACTACCCTAATCCATTTATTTCCGGAAAGGATAATGAGCTAGAGTCGTTTAGACGCTTGCAGGAGCTAGTAGAGTCCGGGCTATTGCAGCACGAGGAATATCTAACAATTCTTTCAGAAAGGTCTGCAATGAGTGGTATACCTATGCTCAGGTATGAAAATGCTCCAGACCAAAGAAAGAAGTTTGCACATCCGTGCTCGCACTTTCATATTGGCTTTCACTCGGAAAACAGATGGCCAGTCAGACGCATATTGACTCCCTACGCTTTTTCACTATTGGTATTCAAAAACTATTACGGTAGTTTTTGGAGAGCATCTGGAGATAATGGGGAAATGGAAGAAGGCAACAGCCATGAAGAAGAGCTGATCAGTGAAAAAGCATTGTGCCGGCTCGTTGATTATATCAATTTTGAAGAGATTGAGGAAAGATCATTCTATTTCGCGTAA	MNRTDVTRGINKTWEIASKLNLNESFANAGLLPLNEEFRDLILSSKTTYSSVYVAGLSLSHYNILLTDYSYFQFSWDRENYVRYAYYPNPFISGKDNELESFRRLQELVESGLLQHEEYLTILSERSAMSGIPMLRYENAPDQRKKFAHPCSHFHIGFHSENRWPVRRILTPYAFSLLVFKNYYGSFWRASGDNGEMEEGNSHEEELISEKALCRLVDYINFEEIEERSFYFA	0	TRUE	TRUE	D3C65_18935, D3C65_18940	D3C65_18935	TRUE	PA1372	PA1371 , PA1372	29.3754	36.4004	52.3248	82.0722	91.9254	81.8764
D3C65_18945		4029674	4031539	-	hypothetical protein	PA1370	hypothetical protein	1.49862	0.583638	1.94928e-06	3.97084e-05	6.65908	22.6444	HUU		GTGTCGAGCAAGGATGAAAATAAGAAGAATTCGCTGATGGATCTGGCGACTCTGGACGATTTTGCACGTATCAATCCAGCCTCAATTATGGCGATGAGTAACTCGTTGCACTTTCATACCCTGGAGCATACGTTTAGAGAGGCGGCCCAGACCGCAAAAAACGCTGGCGATGTCGCTGCTTTTAGGGCATTCAACGTCTTGGCGGTTGTCTGTAGCTACCACTTCAATCCCAGTAGACCAGATACCTTCTCTCCCCAGATCATTTTTAAGGGCAAGCGGACGCTTATTCCGAGTGATTACCTAGGCGAACAACAGGGAATTCTTGTCCAGATAGCCGAGCAGATTGACCATCCATTGCTTCGGGCTCGGATCGCTGATAGCTGTTGGCACGTCAACCGAAGACTCCATGCTGTCGCCGCACTTGCCGCGAGTTCGTATTTGAATGCGGTAGAGCTCTTTTTCAAAAGAGAGCTGCTCGATCAATACGAGTCAGATTTTGCGGTTCCATTCAAGGTAGTTGATCTCATTGATCGGGCGTTTGCTATTTACGCCTTAGCTGGCAAGCAGAAAGAGATCCCGGAGAGTGCCAAGGATGTGCTGAAACTGGCCTATGAAACAGCCAAGGACAATGAGTGCCTTGTCGCCTTCGTGAAGTTGTCATCCATTGCCCAGACCTGTGGGTTACTTGAGTGGCAAGACATTGCTGGCGCAGCAGAAGCGATAGCGAACGCCACGAAAGATAAGCTGTATGCCGATGCCGTTAAGAGGGTGTGGCTCCAAGCGGCTCGTGCTTATCTCAAGATGGACGACAAGGAATCTGCTGTTAGATGCAGGGTGAATGCGGTCGAGCAGACGCTGCGAATGCGGGACGCAGTCAGCTCCGCCATGGCAAAAGCCTCATGGACACGCAGCGCTATTGGTGAACTCCGTGCAATTGGCGGTATGGCGGTAAGAGTCGAGAGCCTCAAGATAGAACTCCAGCAGTACGAAGAGGATTCGCTTTCCGAGTTTGGCTCGTTCAGTGTGCCGGTGGACTTAACGGATGAGCGCCAGGCGACGATAGAGGAATTCGAGTCACTTGATGTTCACGAAATGCTGCTTAGGTTGGCATTCACATGTCGTGCCCCAGAAAAAATTGCCCTTCATAAAAACTGCCTGGAGAAGAGAGAAAAATACTTCTTTTCGTCGATGTCGGGTAAGTCCTATGCTGACGAACGAGGAAAGGTGATCGCGACAGCGCCGCCTGTGCCTCTAGGTAGTCAACCGCCAGAGGAATGGTTTGCTCACGAAAGCCTTAGTGAAGCGGGGCTTCACTACCATATTGCGACAGAGGCCTTTATTCGGCCAGCGTGCATAACGATGAGCCGTTGTCAGCTCATTGATGAGCGGCATTTTGAGCCCATTGTCTGTAGCAGTGGATTCGTGCCGCCAGGGTTCGAGGCAATTTTCTCACAGGGCTTTTCTAAGCTAGTACAGGGGGACATGGTCTCGGCAGCTCACATGTTGATCCCGCAACTTGAGAACGCCCTTCGACATGTGCTGAACAATCGTAGATCGAATACCGCCAAGCTAAATGTAGATCTCACGCAGGAAGATCAGTCGCTCAAGCAGTTGCTCTCGAACTACTGGAGGGAAATAGAGCAGGTGTTCGGGGTAGATAACACGTATTTATTCCACATCCTGTTCAACCTAAAGGGTGGCCCTATGCTAAGGCACGAAGTGGCGCACGGGAAGCTCTCAACGGCGCAATGCTATGAGCCTTCATGCATATATGCGTGTTGGTTTATTTTCCACCTTACGTGTGTTCCTCTAGCCCCGCAGTGGAACTCAGTAATGGCAGGAGCGATTCAAGAAAATGCGAGCTAA	MSSKDENKKNSLMDLATLDDFARINPASIMAMSNSLHFHTLEHTFREAAQTAKNAGDVAAFRAFNVLAVVCSYHFNPSRPDTFSPQIIFKGKRTLIPSDYLGEQQGILVQIAEQIDHPLLRARIADSCWHVNRRLHAVAALAASSYLNAVELFFKRELLDQYESDFAVPFKVVDLIDRAFAIYALAGKQKEIPESAKDVLKLAYETAKDNECLVAFVKLSSIAQTCGLLEWQDIAGAAEAIANATKDKLYADAVKRVWLQAARAYLKMDDKESAVRCRVNAVEQTLRMRDAVSSAMAKASWTRSAIGELRAIGGMAVRVESLKIELQQYEEDSLSEFGSFSVPVDLTDERQATIEEFESLDVHEMLLRLAFTCRAPEKIALHKNCLEKREKYFFSSMSGKSYADERGKVIATAPPVPLGSQPPEEWFAHESLSEAGLHYHIATEAFIRPACITMSRCQLIDERHFEPIVCSSGFVPPGFEAIFSQGFSKLVQGDMVSAAHMLIPQLENALRHVLNNRRSNTAKLNVDLTQEDQSLKQLLSNYWREIEQVFGVDNTYLFHILFNLKGGPMLRHEVAHGKLSTAQCYEPSCIYACWFIFHLTCVPLAPQWNSVMAGAIQENAS	0	TRUE	TRUE	D3C65_18945, D3C65_18950	D3C65_18950	FALSE	PA1370	PA1370	69.4326	75.9109	75.6885	114.923	108.918	107.425
D3C65_18950		4031562	4032314	-	hypothetical protein	PA1369	hypothetical protein	1.59708	0.675437	3.97115e-06	7.15856e-05	6.83759	21.2787	HUU		ATGAACCAGGAGCAGTTGGCGTCAGTAAACCTAAAGATAGGCAACTGTGACTTTAAGGGCGCAGCCGACGAAATGTTGGCGATTGCCAAATCTTTATCCGAGTCCGGCAGTGAGTCTTTGTCTGATTTTTTAGCCAGCTATGCGCACGGCTTGGCGGGAAGGAAATCTGACACCAGCAAGTTTTCACAGAGCCTCAAGGATAAAATTGAGAGGGGTGAAAAAGACCTGTCGGACAAGGGAGATCAGGTAAATACTCTCATGCATGAGGTATATGGCTATTTTCTGGAATTTGAGAAGATATCCATCCTCCAGAATGCGCTGCTATTGCGCCCCATGTTTTTCAGGCTTGAGAATCGGGAAAATTTCCCGTTCATTGAAAAGTTTGTTAATGGTAGCGACACTTATATAACGGGTGAGAATTTTTACGAAGTATTCAAGAAGCAAATTAATTTCTACTTAAATCTGAGTGCGTATGGGGAGAAGTCAGTTTTACATATAGGGCAAAGGAAGACCAATATTGCTAAAGGGAAATACTGGAAGTTCGTCGAGCTTAGTGGCCAGTATAAACAAAAAATATCCTGCCTTGATCGGGTTCAGGTTTTGCTAGATGAGCAAGAGTCCTTGGAAAAGGAGTTGACGGGACTTAGAAGCAAGCTCAGAAGTAATAATGCCGCTGCTCATTTGTCTCAATCAGAGTTTAATAGGGATTTAGAGTCATTTATGACTGGTTTGGCCACTGAAGAGACTAAATAA	MNQEQLASVNLKIGNCDFKGAADEMLAIAKSLSESGSESLSDFLASYAHGLAGRKSDTSKFSQSLKDKIERGEKDLSDKGDQVNTLMHEVYGYFLEFEKISILQNALLLRPMFFRLENRENFPFIEKFVNGSDTYITGENFYEVFKKQINFYLNLSAYGEKSVLHIGQRKTNIAKGKYWKFVELSGQYKQKISCLDRVQVLLDEQESLEKELTGLRSKLRSNNAAAHLSQSEFNRDLESFMTGLATEETK	0	TRUE	TRUE	D3C65_18945, D3C65_18950	D3C65_18950	FALSE	PA1369	PA1369	78.1724	93.9959	88.4655	151.351	133.077	131.878
D3C65_18955		4032679	4034103	+	IS1182-like element ISPa22 family transposase	PA1368	hypothetical protein	0.960579	-0.0580239	0.721732	0.834425	3.75102	0.126839	HUU		ATGAAGCGTTTCATCCAAGGCGAGCATCGAGGCCAATGCACACTGCTGCCCGAGAGACTGGATGATTACGTCGCGGACACCAATCCGGTGCGAGTAGTCGATGTGTTCGTCGATGAACTCGATCTCGGGCGGTTGGGTTTCGGCGGCGTGGTTCCCGCCGAAACTGGCCGCCCTGCGTATCACCCGGCCGTCCTGCTGAAGATCTGTATCTACGGTTACCTCAACCGCATCCAGTCGAGTCGCCGCCTCGAACGTGAAGCACAACGCAACGTCGAGTTGATGTGGCTGACCGGACGCCTGATGCCGGACTTCAAGACCATCGCCAACTTCCGCAAGGACAACGGCAAAGCCATTCGTGGTGTCTGCCGGCAGTTCGTGGTGCTGTGCCAGCAACTCAGTTTGTTCTCCGAAGCGCTGGTGGCAATCGACGGCAGCAAGTTCAAGGCGGTCAACATTCGCGACCGCAACTTCACCAGTGCCAAGCTGCAACGGCGAATGGAGGAGATCGAATCCTGCATCAGCCGCTACCTCACTGCGCTGGACACTGCCGACCGGCAAGAGCCTGCTGTGGCACGGGCCAAATCCGAGCGTTTGCACAGCAAGATTGCCGCCCTGAAGATGCAGGAACTCAGGGATATCGAAGTTCAGTTGGAGGCCACCCCGGACAAACAGATTTCGCTTACTGATCCCGACGCACATTCTATGATGACGCGCGGCACTAGCATGGTCGGTTACAACGTCCAGGCTGCGGTTGAGGCGAAGCATCATCTGATCGTGACGCACGAGGTCACCAACAATGGCATCGACCGCGATCAACTGAGTGCGATGGCCAAGCAGGCGTGGGTGGCAATGGGAACGCAATCGCTGTCGGTGGTTGCCGATCGTGGATACTTCAAAGGCGAAGAAATCCTCTCCTGCCACGAGGCTGGCATCACCACCTTCGTCCCCAAAGCCAAGACTTCAGGCGCTGCCGCAGCGGGTCGCTTTGGTCGAGATGATTTTATTTACGACACAGCCCAGAACGAGTACCGCTGCCCAGCGGGAGAACGCCTGATCTGGCGTTTTGCGACGGTTGAGAAAGGCCTGAAGCTGCACCGTTACTGGAATTCGAATTGCCAAGGCTGTGCGTTGAAAGATCAGTGCACACCGAGCGCGCAGCGGCGAGTGAGTCGCTGGGAGCACGAGTCGGTGCTCAACGCGGTGCAGTCCCGCCTGGATCAGGCACCGGAGATGATGCGTATCCGCCGCCAGACAGTGGAGCATCCTTTCGGCACACTGAAGGCATGGATGGGCGCCACCCATTTCCTTACCAAGACGCTCAACCGCGTGAGCACGGAAATGAGCCTGCATGTGCTCGCCTACAACTTCAAACGGGTGCTGAACCTGCTGGGCAATAGTGCGCTGATAGCGGCAATGAAGGCCTGA	MKRFIQGEHRGQCTLLPERLDDYVADTNPVRVVDVFVDELDLGRLGFGGVVPAETGRPAYHPAVLLKICIYGYLNRIQSSRRLEREAQRNVELMWLTGRLMPDFKTIANFRKDNGKAIRGVCRQFVVLCQQLSLFSEALVAIDGSKFKAVNIRDRNFTSAKLQRRMEEIESCISRYLTALDTADRQEPAVARAKSERLHSKIAALKMQELRDIEVQLEATPDKQISLTDPDAHSMMTRGTSMVGYNVQAAVEAKHHLIVTHEVTNNGIDRDQLSAMAKQAWVAMGTQSLSVVADRGYFKGEEILSCHEAGITTFVPKAKTSGAAAAGRFGRDDFIYDTAQNEYRCPAGERLIWRFATVEKGLKLHRYWNSNCQGCALKDQCTPSAQRRVSRWEHESVLNAVQSRLDQAPEMMRIRRQTVEHPFGTLKAWMGATHFLTKTLNRVSTEMSLHVLAYNFKRVLNLLGNSALIAAMKA	0	TRUE	FALSE		D3C65_18955	FALSE	PA1368	PA1368	13.5952	13.5925	13.9939	13.5522	13.2053	12.7742
D3C65_18960		4034386	4035222	+	PhzF family phenazine biosynthesis protein	PA1367	hypothetical protein	1.09637	0.132735	0.435144	0.610207	3.75759	0.609055	HUU		ATGCCGGTTTCGTTACCCTTCGAGCAAGTCGATGTCTTCTCCGAACAGCCCTTCAAAGGCAACGCCGTTGCCGTGGTGATTGGTGCCGACCGCCTGAGCAGCCAGCAGATGCTGGAGTTCGCTGCCTGGACCCAGTTGAGCGAGACGACCTTCCTGCTGCGGCCGACCGTTGCCGAAGCCGACTATCGCGTGAGGATCTTCACCCCGCTGCGGGAGTTGCCCTTTGCCGGGCATCCGACGCTGGGGAGCTGCCAGGTCTGGCTGAACCAGGGGGGCGGCAATGCTGCTGACGAGATCGTCCAGGAGTGTCTGGCGGGCCTGATCCGCATCCGCCGCAAGGGCGCCTTGCTGTCGTTCGCGGCGCCTCCCCTGCTTCGTGGCGGAGCGGTCGAAGACGAGGTGTTGCGACGGATCGAGAGCGGGCTTGGCCTGTCCCCGGGGCAGGTACTCGGCAGCCAATGGGTGGACAACGGACCCGGCTGGGTCGCCGTTCGGCTGGCCACGCGTGACGAGGTCCTGGCCATCCGCCCGGACTACGCGAAGCTCGACGGGCTCAACGTGGGCGTGGTCGCGCCTTGGCAAGGTCCCCAGGCGGAGGCGGATGTGGAAGTGCGCGCCTTCATGGGCGAGGAACTCAATGAAGACCCCGTTACCGGCAGCCTCAACGCGAGCCTGGCGCAATGGCTGATCGGCACGGGAGTCATGCCCGGGCGCTACACGGCGAGCCAGGGCACGGCCTTGGGTCGCCGGGGGCGGATAAGCGTCGAGCAGATCGGCGGCGATATCTGGATCGGCGGCGAGGTGCAGCCGGGCATGTCAGGGCAGGTCGTGTTCTGA	MPVSLPFEQVDVFSEQPFKGNAVAVVIGADRLSSQQMLEFAAWTQLSETTFLLRPTVAEADYRVRIFTPLRELPFAGHPTLGSCQVWLNQGGGNAADEIVQECLAGLIRIRRKGALLSFAAPPLLRGGAVEDEVLRRIESGLGLSPGQVLGSQWVDNGPGWVAVRLATRDEVLAIRPDYAKLDGLNVGVVAPWQGPQAEADVEVRAFMGEELNEDPVTGSLNASLAQWLIGTGVMPGRYTASQGTALGRRGRISVEQIGGDIWIGGEVQPGMSGQVVF	0	TRUE	FALSE		D3C65_18960	FALSE	PA1367	PA1367	13.231	13.1318	12.5336	14.2027	13.3077	15.2074
D3C65_18965		4035389	4035649	+	hypothetical protein	NA	NA	0.84368	-0.245233	0.26522	0.439779	4.17775	1.2413	NA		ATGAAAAAGAGCAAAGGCTTAGTCGCAACCGAAATTCAGAGACTTGCCCAGGCCAATGGCGTTAGCGCGGAGCGCGATGGTCTGAGCCGGATGGCGCTCACCATCACGTGCCTGGCCGGCGACTCGGTATCTCTCGATAGCGTTGAGCAGATGCTGATCAACCTCAAGCGCAAAGGCGCACTAAGCAAGTCCCAGGCGTTCGATCTCCAGCGCCGCTACGTCATCGAGAAGCGCAAGGCGAAAGAGATACCTGGTGGATGA	MKKSKGLVATEIQRLAQANGVSAERDGLSRMALTITCLAGDSVSLDSVEQMLINLKRKGALSKSQAFDLQRRYVIEKRKAKEIPGG	#N/A	#N/A	TRUE	D3C65_18965, D3C65_18970	D3C65_18965				17.7223	18.7762	22.2685	14.4195	17.4024	17.7622
D3C65_18970		4035646	4036416	+	cell filamentation protein Fic	PA1366	hypothetical protein	1.17416	0.231634	0.199549	0.359005	4.85048	1.64567	HUU		ATGAGTTTCGATCCCTTTGGTGACTTCGAAACGACTGGCTACCTGCGCAACAGCTTGGGTCTGAAAGATCCGGCGGAAGTGAAGGAAAACGAACACTTCTCCTTCGAAATGGGGCTCGATGAAGCCCTTTCCTATCTCGAACGCACAAAGAACCTGAACTACCAGGCCCTTTTGCAGGTACACAGGTTGTTGTTCGAGAAATTCTACCCCTGGGCCGGGCGTGACCGTCTCGAGCTGGTCCCTCATCTTTCTGTCTGGAAAGGTCCCAAGGGCGCTCCCAGACGTACCTTCTTCGAAAGTCCCGCGATGATCGAACGCGCGGTGGACTATGCCCTGAGCCTGGCGAGCAAGAAGCAGGGATTCATGCAGAAGCCCGGTGAGGTCATGGGACTTCTTTGCTTTGCGCATCCCTTTCTAGACGGCAACGGACGCTCGATTCTGCTGTTCTACATGGAGCTCAGTTATCGAGCCGGCTTTGCCATCGACTGGGCCAGCACACGCAAGGACGACTATCTCCAGGCCCTGGACGATGAGATTCACAATCCTGGCAAGGGTCACCTGGACCGCTACCTTGTCCCATTCGTTGTGCCTATCCACAGCCGTGATCAGTGGCCTGAGATCATCGGGCAAATCAACGGACTCGATGGTATGGATGGTGAGAACATTACCTACGAAAACCTCGATGATCCCGAGGTTCAGAAAGTCTATGCGGCGTATCACGCCGAGCATCCCTACCCAGCCAAAGATGGCACACCCGACTCCGAACCCTAA	MSFDPFGDFETTGYLRNSLGLKDPAEVKENEHFSFEMGLDEALSYLERTKNLNYQALLQVHRLLFEKFYPWAGRDRLELVPHLSVWKGPKGAPRRTFFESPAMIERAVDYALSLASKKQGFMQKPGEVMGLLCFAHPFLDGNGRSILLFYMELSYRAGFAIDWASTRKDDYLQALDDEIHNPGKGHLDRYLVPFVVPIHSRDQWPEIIGQINGLDGMDGENITYENLDDPEVQKVYAAYHAEHPYPAKDGTPDSEP	0	TRUE	TRUE	D3C65_18965, D3C65_18970	D3C65_18965	FALSE	PA1366	PA1366	21.2425	23.3838	24.5805	28.0802	26.3083	26.8866
D3C65_18975		4036612	4039053	-	TonB-dependent receptor	PA1365	probable siderophore receptor	1.17321	0.230458	0.110616	0.23862	5.02171	2.54539	TSM		GTGCATTTTTCCCTCCGCAGTCGCCACCTGCGTCCTTCATTGCTCGCCAGCAGCCTGCTCCTGGCGGTGTCGGCCCAGGGCCAGGAAAAGCTCGACGTGGATCTGCCCGCCGCGCCGCTCGGCCAGGCGATCAACGCCCTCGCGCAACAATCCTCGGTACAGATCCTTTTCGCCGGCGATCTCGGCGCCGGCCGCCAGGCGCCCGCGCTGAAGGGGCGTTTCACCCCCGAAGAGGCATTGCGCCAGTTGCTCAGGGATAGCGGCCTGAAGGCGCAGGCCAGGGACGAACATACCTTCATCGTCGTTCCGGCCAGCGAAGCCGCCGTGCCCGCTACGCAAGCCCGCAGCGAACCGCTGGACATGGAGCAGATGGAAATCACCGCCTCGCGCACCAGCAGCGACCTGGTCTCCGCCACGCGCCAGTCCACCGTCATCGAGCATGCCCAACTGGAGGAGCTGCGCCAGGGCTCCGACAGCCTGGCCACCGTGCTGGCCAAGGCGGTGCCGGGGATGTCCGATTCCAGCCGCACCATCACCGAATACGGCCAGACCCTGCGCGGGCGCAGCATGCTGGTGATGGTCGACGGCGTGCCGCTGAACACCAACCGCGACTCCTCGCGCAACCTGGCCAACATCGACCCGGCGCTGATCGAGCGGATCGAGGTCATCCGTGGCAGCAGCGCCATCTACGGCAGCGGCGCCACCGGCGGGATCATCTCCATCACCACCCGTCCGGCCGGCGGCGAGAACCGCGCGGAAACCCGCCTCAGCGCCACCTCGCCGCTGACCCGGCTGGGCAGCGATGGCCTCGGCGGCCAGTTCCAGCAATACTTCGCCGGCTCCCTGGGGGCGCTCGACTATTCGTTCGACTTCGGCACCCGCCACGTCGGCGCTTCCTACGACGCCCATGGCGACCGCATCGCCCCGGAACCCAGCCAGGGCGACCTGTTCGACTCGAACGTCTACAACATCGGCGGCAAGCTCGGCCTGCGCATCGACGAGAACCAGCGCGTGCAGCTCGCCCTCAGCCACTACGACGCCCGCCAGGACACCGACTACGCCACCGACCCGAGGGTCGCCAGGCTGCCGCCGGGCTCGGTCCCGGCCAACGCGATCAAAGGCCTGGAGCTGGACGAGCAGAACCGCATCCGCAACACCCTGGCGAACCTCGAGTACGAGAACCTCGACATCCTCGGCAGCCGGCTCTCCGCGCAGCTCTACTACCGCGACTATTTCACCCGCTTCACTCCGTTCGACGCCCGCGCCGTCTCCACCCGCGGCGGCAATGTCGACCAGATCATGCAGAACAGCGAAGTGTTCGGCAGCCGCCTGACCCTGCGCACGCCGCTGGGCGAAAGCGGCAATACCGAACTGGTCTGGGGCGGCGACTACAACCAGGAACGCAGCGACATGCCGCTCGACGTGTTCGACCCGGCGGCCTACGACGCCAGCGGCGGGCTGGTCTTCGACAAGATCGGCAAGCTCACCTACATGCCGCCGCTACGCACCCGCAGCGCCGGCGCGTTCGCCCAGTTGCAGCATCGCTTCGACGAACACTGGTCGATCGACGGCGGCCTGCGCTACGAATACTCCACCGCCGAATTCGACGACTTCATCCCGCTCTCCGAGTCCAAGGCCGCCTCGCCGGTGACCGTCAAGGGCGGCGACCTCGACTACGACGCGGTGCTGTCGAACCTCGGCATCGTCTATTCGCCGGTGGCTGGCCAGGAAATCTATGCCTCCTTCAGCCAGGGCTTCCAGTTGCCCGATGTCGGCATCCAGCTGCGCAACGCCCGCCGTGGCTTCGATATCGGCTCCTCGAACCTCGAACCGGTGAAGACCAACAACTACGAACTCGGCTGGCGTGGCGCCATCGGCGGCAACACCCTGGGCAGCCTGGCGCTGTTCTACACCACCTCCAAGCTGGGCGACGTGCAGAGCTTCAACAACGGCCTGATCCTCACCCGCACCAAGGAGCGCATCTACGGCGTCGAGGCCAGCGCCGACTGGCTCAGCGACGACGAAGTCTGGGGCGCGGGCGGCAGCGCCACCTGGATGCGCGGACGCGAGAAGCCGGACGGCAAGGACTGGCAGGACATGACCGGCTACCGCGTGCCGCCGCTGAAGCTGACCGCCTACCTGCAATACAAGCCGGATGCCGACTGGAACAACCGTCTGCAGGCCACCTTCTTCGACTCCAAGGACTACCGTCTCGACGGCGTGGAAAGCTTCGGCCGGCGCCAGGTCAGCACCTACACCACGGTCGACCTGGTCAGCCAGTACCGCATCACCCCCGACGACCAGTTGAGCCTGGGCATCCAGAACCTGTTCAACCGCGACTACTACCCGCTCTACAGCCAGTTGCTGCGCAACAACAACAACACCAGCCACCTGCCGGCGCCGGGCACGGTGCTGACGGCGAGCTATACGCACAACTGGTGA	MHFSLRSRHLRPSLLASSLLLAVSAQGQEKLDVDLPAAPLGQAINALAQQSSVQILFAGDLGAGRQAPALKGRFTPEEALRQLLRDSGLKAQARDEHTFIVVPASEAAVPATQARSEPLDMEQMEITASRTSSDLVSATRQSTVIEHAQLEELRQGSDSLATVLAKAVPGMSDSSRTITEYGQTLRGRSMLVMVDGVPLNTNRDSSRNLANIDPALIERIEVIRGSSAIYGSGATGGIISITTRPAGGENRAETRLSATSPLTRLGSDGLGGQFQQYFAGSLGALDYSFDFGTRHVGASYDAHGDRIAPEPSQGDLFDSNVYNIGGKLGLRIDENQRVQLALSHYDARQDTDYATDPRVARLPPGSVPANAIKGLELDEQNRIRNTLANLEYENLDILGSRLSAQLYYRDYFTRFTPFDARAVSTRGGNVDQIMQNSEVFGSRLTLRTPLGESGNTELVWGGDYNQERSDMPLDVFDPAAYDASGGLVFDKIGKLTYMPPLRTRSAGAFAQLQHRFDEHWSIDGGLRYEYSTAEFDDFIPLSESKAASPVTVKGGDLDYDAVLSNLGIVYSPVAGQEIYASFSQGFQLPDVGIQLRNARRGFDIGSSNLEPVKTNNYELGWRGAIGGNTLGSLALFYTTSKLGDVQSFNNGLILTRTKERIYGVEASADWLSDDEVWGAGGSATWMRGREKPDGKDWQDMTGYRVPPLKLTAYLQYKPDADWNNRLQATFFDSKDYRLDGVESFGRRQVSTYTTVDLVSQYRITPDDQLSLGIQNLFNRDYYPLYSQLLRNNNNTSHLPAPGTVLTASYTHNW	0	TRUE	FALSE		D3C65_18975	FALSE	PA1365	PA1365	27.4332	27.6459	27.6227	31.1159	31.3243	34.6728
D3C65_18980		4039131	4039973	-	FecR family protein	PA1364	probable transmembrane sensor	1.06036	0.0845505	0.627641	0.769512	3.50449	0.235274	MP ; TR		ATGACCCAGCCCTCGAAACGGAATGGGCAGGTTCCGCTGGACGACGCCCTGGAGCGCCATCGCGACGCGCTGAAGGACCTGTTCCCGCTGCCGCCCTCCCGGCCGAAATCGCGCAAGGCAAGCAAGGCGGCCGGCGTCGCGCTATTGCTGGCGCTGGCCATCGGCGCCCTGGCCTGGCTGGACCCGGCCTACAAGCGCGAGCGCTTCGCCACCGCCATCGGTGAGCGGCGCGACGTGACCCTGGCCGACGGCAGCCAGCTCCTGCTCGACAGCGGCAGCCAGATCGAGGTCAGTTGGCACCCGCTCAGCCGCCGGGTCGCGTTGCGCGCGGGGCAGGTGCTTTTCGAGGTATCCCCGGCGCGCTATCGGCGCTTCGTGGTGTCCGTGGGTTCGACCGACATCCGCGTGCTCGGCACCCGGTTCAACGTGCGCCGCCTGGACGACGATGTCCGCGTGACCCTGGAGCGTGGCCGGGTGGAGGTCGGCACCTCGGCTACGGCGCAAGCGCCAGTCGTGCTCCTGCCGGGCCAGCAGGTCGATGCCATTGGCGGGCAACTGATGCCGCTGGCCAAGGTCGATGCCGCCACGGCGATGGCCTGGAAAGACGACCGCCTGGTCTTCGAGCGCACGCCCCTGGGCGAAGCCGTCGCGCTGCTGCGCCATTACCGCAAGGCGCCCATTCTCCTGGACGACCCCAGCCTGGCCTCCCTCCGGTTGACCGGCGTCTTCGCCGCGCACAACGTCGACCGGCTGCTCGACCTGCTGCCGAGTATCCTTCCCGTGGCCGTGTCGCGGCAGGAGGACGGCAGCGTCGAGATCCAACGCAAATCGACGCGAAAATAA	MTQPSKRNGQVPLDDALERHRDALKDLFPLPPSRPKSRKASKAAGVALLLALAIGALAWLDPAYKRERFATAIGERRDVTLADGSQLLLDSGSQIEVSWHPLSRRVALRAGQVLFEVSPARYRRFVVSVGSTDIRVLGTRFNVRRLDDDVRVTLERGRVEVGTSATAQAPVVLLPGQQVDAIGGQLMPLAKVDAATAMAWKDDRLVFERTPLGEAVALLRHYRKAPILLDDPSLASLRLTGVFAAHNVDRLLDLLPSILPVAVSRQEDGSVEIQRKSTRK	0	TRUE	TRUE	D3C65_18980, D3C65_18985, D3C65_18990	D3C65_18990	TRUE	PA1363	PA1363 , PA1364	8.01146	8.9849	7.05777	7.80607	9.41775	8.2728
D3C65_18985		4039970	4040710	-	RNA polymerase sigma factor	PA1363	ECF sigma factor	1.37752	0.462068	0.0121658	0.0468947	3.53643	6.28654	TR		GTGCCCCCCGGCAAGGCCGGGGGGTTGAGTAGCGGGGCGAAAAGGGGATCCCTCTCCGCCCTGGCTCGGCAGTTGCGCGGTCGGGCGAAAGCCACCTGCCCGCTACGCACGCCAACCCAGGCAATCCCTGACGATGACCGGTCTTTCATCTGCGACTGTTTCTCATTTACACTCGACCCCCATTCTTCGGAGCCAGGCTCCTTTCCTGGGTGCATCGTGCCGTTCGATCCCGCCAAGCCGACGCTGTTGTCCACACTGGTTCGTCACTACGAGGAACTGGTCGACCATGTTCGCCGGCGCTTCGGCGACCGGGGCATGGCGCGCGAAGTGGTGCACGACGTGTGCGTGCAGTTGCTCGAACGCGACGAGAAGGAGGACGTGCACACGCCCCTGGCCCTGCTGCGGAAAATCTCCCACGACGCCGCCGTGAGCCGCTATCGTAGCGACCGTCGTCGAACCGCCTGGGTGGAAGCCGTCGCCGAGCTTCCGGAAGTCGCCTGCATGGCGGCGACGCCCATGGGTCGCCATGAGGCCGAGCGCGAGTTCCAGGCACTGGTCGACGCCATCGCCACGCTTCCTCCTCGCTGCCAGGCCGTTTTCGTCATGCACAAGATCCACGAAGTTCCCCAGGCGCAAGTCGCCGACCGCCTCGGCATCTCCGTCAAGACCGTGGAAAAGCACCTGCGCCTCGGACTGGCGGCCTGCCGGGAACGGCTCGGCCGCGGCGAGGCACGGCCATGA	MPPGKAGGLSSGAKRGSLSALARQLRGRAKATCPLRTPTQAIPDDDRSFICDCFSFTLDPHSSEPGSFPGCIVPFDPAKPTLLSTLVRHYEELVDHVRRRFGDRGMAREVVHDVCVQLLERDEKEDVHTPLALLRKISHDAAVSRYRSDRRRTAWVEAVAELPEVACMAATPMGRHEAEREFQALVDAIATLPPRCQAVFVMHKIHEVPQAQVADRLGISVKTVEKHLRLGLAACRERLGRGEARP	0	TRUE	TRUE	D3C65_18980, D3C65_18985, D3C65_18990	D3C65_18990	TRUE	PA1363	PA1363 , PA1364	6.7976	7.7178	4.98911	9.10708	8.29172	9.61105
D3C65_18990		4040723	4041046	-	hypothetical protein	PA1362	hypothetical protein	0.835029	-0.260103	0.407687	0.584611	1.37527	0.685537	HUU		ATGGCTAAGGCCGATGATACGTCGAATCCCGCAATAACCGCACAGTCCCCTTCCACCTTCATCCCCCTGCGACGCACCTCGCAATGCAACCAGCACCCCGGTTGCGCCACCCTCTACCTGGACAGCAGCGCAGCCAGCGAAGACCTGTTCGACACCGCCCGCCGCCGGCTGGAGTCGGCGATCGGAACGCTGAGCGTCCTCGACCTGCTCGACGAAACCGAAGAGCCCGGTGAAAGCATCTGCCGCATCACCGGTTCCCTGCTGTCGTTGCTCAGCGACGCCCTGTCACTGTTCGAGGCGGAATACGCACGCAGACACCGATAA	MAKADDTSNPAITAQSPSTFIPLRRTSQCNQHPGCATLYLDSSAASEDLFDTARRRLESAIGTLSVLDLLDETEEPGESICRITGSLLSLLSDALSLFEAEYARRHR	0	TRUE	TRUE	D3C65_18980, D3C65_18985, D3C65_18990	D3C65_18990	FALSE	PA1362	PA1362	3.27741	2.07344	2.5554	2.60202	2.55917	1.33825
D3C65_18995		4041457	4042890	+	proton-coupled multidrug efflux MATE transporter PmpM	PA1361	NorM	1.01352	0.0193694	0.874245	0.930462	6.6036	0.0250489	MP ; TSM		GTGAACAGCCCCGCCCTGCCCCTTTCCCGTGGCTTGCGCATCCGCGCCGAACTCAAGGAACTGCTGACCCTCGCCGCGCCGATCATGATCGCGCAACTGGCGACCACCGCCATGGGCTTCGTCGATGCGGTGATGGCCGGGCGCGCCAGTCCGCACGACCTGGCAGCGGTGGCGCTGGGCAACTCCATCTGGATCCCGATGTTCCTGCTGATGACCGGCACCCTGCTCGCCACCACGGCCAAGGTCGCCCAGCGCCATGGCGCCGGCGACCAGCCCGGCACCGGGCCGCTGGTGCGCCAGGCGCTGTGGCTGGCGCTGCTGATCGGACCGCTGTCGGGGGCGGTGCTGTGGTGGTTGTCGGAGCCGATCCTCGGCTTGATGAAAGTGCGCCCGGAACTGATCGGGCCGAGCCTGCTGTACCTCAAGGGCATCGCCCTGGGCTTCCCGGCGGCGGCGCTGTACCACGTACTGCGCTGCTACACCAACGGCCTGGGACGGACCCGGCCGAGCATGGTGCTGGGGATCGGCGGGCTGCTGCTGAACATCCCGATCAACTACGCGCTGATCTACGGCCACTTCGGCATGCCGAAGATGGGTGGCCCCGGCTGCGGCTGGGCCACCGGCTCGGTGATGTGGTTCATGTTCCTCGGCATGCTGTTCTGGGTGAACAAGGCCTCGATCTACCGCGCCAGCCAGTTGTTCTCGCGCTGGGAGTGGCCGGATCGCGCGACCATCGGCCCGCTGGTGGCGGTCGGCCTGCCGATCGGCATCGCGGTGTTCGCCGAGTCGAGCATCTTCTCGGTGATCGCCCTGCTGATCGGCGGGCTCGACGAGAACGTGGTGGCCGGCCACCAGATCGCCCTGAACTTCAGCGCGCTGGTGTTCATGATTCCCTATTCGCTGGGGATGGCGGTGACCGTGCGGGTCGGCCACAACCTCGGCGCCGGCCTGCCGCGCGACGCGCGCTTCGCCGCCGGCGTGGGGATGGCCGCGGCGCTGGGCTACGCCTGCGTCTCGGCGAGCCTGATGTTGTTGCTGCGCGAGCAGATCGCCGCGATGTATTCGCCGGACCCGGCGGTGATCGCCATCGCCGCCTCGCTGATCGTGTTCTCCGCGCTGTTCCAGTTCTCCGACGCCCTGCAGGTCACCGCCGCCGGGGCCCTGCGCGGCTACCAGGACACCCGGGTGACGATGATCATGACCCTGTTCGCCTACTGGGGCATCGGCCTGCCGGTGGGCTACAGCCTCGGCCTCACCGACTGGTTCCAGGAACCCACCGGACCGCGCGGTCTGTGGCAAGGCCTGGTGGTGGGCCTGACCGGCGCGGCGATCATGCTCTGCATCCGCCTGGCGCGCAGCGCGCGGCGCTTCATCCGCCAGCACGAGCGCCTGCAGCGGGAGGACGCGGAGGCCGCCTCAGTCCTTGGCCGGTAG	MNSPALPLSRGLRIRAELKELLTLAAPIMIAQLATTAMGFVDAVMAGRASPHDLAAVALGNSIWIPMFLLMTGTLLATTAKVAQRHGAGDQPGTGPLVRQALWLALLIGPLSGAVLWWLSEPILGLMKVRPELIGPSLLYLKGIALGFPAAALYHVLRCYTNGLGRTRPSMVLGIGGLLLNIPINYALIYGHFGMPKMGGPGCGWATGSVMWFMFLGMLFWVNKASIYRASQLFSRWEWPDRATIGPLVAVGLPIGIAVFAESSIFSVIALLIGGLDENVVAGHQIALNFSALVFMIPYSLGMAVTVRVGHNLGAGLPRDARFAAGVGMAAALGYACVSASLMLLLREQIAAMYSPDPAVIAIAASLIVFSALFQFSDALQVTAAGALRGYQDTRVTMIMTLFAYWGIGLPVGYSLGLTDWFQEPTGPRGLWQGLVVGLTGAAIMLCIRLARSARRFIRQHERLQREDAEAASVLGR	0	TRUE	FALSE		D3C65_18995	FALSE	PA1361	PA1361	94.6809	91.1162	86.5185	92.4803	89.8781	93.6774
D3C65_19000	rhtA	4042873	4043766	-	threonine/homoserine exporter RhtA	PA1360	conserved hypothetical protein	0.742424	-0.429685	0.0173006	0.0612417	4.27003	5.66562	MP		ATGACCTCCACCTCCCGCGGCCTCGCCGGAACGCTGTTGCCGGTCGGCCTGCTATTGATCGCCATGGCCTCGATCCAGAGCGGCGCCTCCCTGGCGAAAAGCATGTTCCCCCTGGTCGGCGCCCAGGGCACCACGGCCCTAAGGCTGTTCTTCGCCGCGCTGATCCTGCTGCTGCTCCTGCGTCCCTGGCGCAAGCGCCTGAGCCTGCAATCGCTGCGCTCGGTGGTGGTCTACGGCATCGCCCTGGGCGGCATGAACCTGCTGTTCTATCTCTCGGTGCGCACCGTGCCGCTGGGCATCGCGGTGGCCCTGGAGTTCACCGGGCCGCTGCTGGTGGCGATCCTCTCCTCGCGGCGCCTGCTGGACTTCCTCTGGATCGGCCTGGCGGTGTTCGGCATCTGGCTGTTGCTGCCGCTGGGCAACAGCGCCGAGCCGCTCGACCTGGTCGGCGCCGCCTATGCCCTCGGTGCCGGCGTGTGCTGGGCGCTGTACATCCTCTTCGGCCAGCGCGCCGGCGCCGACCATGGCGCCCAGGGCGCCGCGCTGGGGGTGCTGGTGGCGGCGATCCTGGTTGTGCCGATCGGCGTCGCCCACGCCGGCGCCGACCTCCTCGACCCGGCGCTGATCCCGTTGGCGCTGGGCGTCGCGGTGCTCTCCACGGCCTTGCCCTACACCCTGGAAATGGTCGCGCTGACCCGCCTGCCGGCGCGCACCTTCGGCACCCTGATGAGCATCGAGCCGGCCTTCGGCGCGCTCTCCGGGCTGCTGTTCCTCGGCGAGCGGCTGAGCCCGACCCAATGGCTGGCCATCGGCGCGATCATCCTCGCCTCGGTCGGCACTACCCTCAGCGTCAAGTCGCGTGGCGCCGCCCCGGCGCTACCGGCCAAGGACTGA	MTSTSRGLAGTLLPVGLLLIAMASIQSGASLAKSMFPLVGAQGTTALRLFFAALILLLLLRPWRKRLSLQSLRSVVVYGIALGGMNLLFYLSVRTVPLGIAVALEFTGPLLVAILSSRRLLDFLWIGLAVFGIWLLLPLGNSAEPLDLVGAAYALGAGVCWALYILFGQRAGADHGAQGAALGVLVAAILVVPIGVAHAGADLLDPALIPLALGVAVLSTALPYTLEMVALTRLPARTFGTLMSIEPAFGALSGLLFLGERLSPTQWLAIGAIILASVGTTLSVKSRGAAPALPAKD	0	TRUE	FALSE		D3C65_19000	FALSE	PA1360	PA1360	24.5199	17.9698	22.9986	14.7448	14.8432	19.1004
D3C65_19005		4043765	4044421	+	XRE family transcriptional regulator	PA1359	probable transcriptional regulator	0.937932	-0.0924443	0.580755	0.73513	4.14325	0.305015	TR		ATGGAAGAGGTCCGGCAGTGGGAAGCAGCCCGATGGACTGCGGGAAACGGGATGTGCACTATAATGCGCAAAACCGCGACAGTGAGCAATATATTGCCCAACCCTACCGAACGCCCCAGCGTCCTCGAACATGTCTCCGGCAACGTCCGCCGCCTGCGCCTGCAAGCCGGCCTCAGCCAGGAAGCGCTGGCCCGCGCGGCCAGTGTCAGCCGGCGGATGCTGGTGGGCATCGAGAGCGGCGACGTCAATGTCAGCCTGTCGACCCTCGACCGTATCGCCGCCGCCCTCGGCGTGCTGTTCCCCGACCTGGTCCAGGCACCGGCCACCGACCGCTCGCGGATCAATGCGGTGGCCTGGGTCGGCCACCACCCCGAGAGCCGCGCCACCCTCCTCGCCAGCGCACCGGCGCGGCGCGAGGTGGAACTCTGGGCCTGGTCGCTGGGACCGGGCGAGCGCTACGTATCGGAACCCGACGCCGCCGGCTGGCGGGAGATAGTTCTGGTCATCGAAGGTCGCCTGCGCCTGGAACTGGCCGACGGCGAACGGCGCATCGAGGCCGGCGACTTCCATGCCTTCGCCAGCGACCAGCCGTACGCCTACGTCAACGACGGCGACGGCGACGAGGTGGTGCGTTTCACCCGCAACGTGGTGAGCTAG	MEEVRQWEAARWTAGNGMCTIMRKTATVSNILPNPTERPSVLEHVSGNVRRLRLQAGLSQEALARAASVSRRMLVGIESGDVNVSLSTLDRIAAALGVLFPDLVQAPATDRSRINAVAWVGHHPESRATLLASAPARREVELWAWSLGPGERYVSEPDAAGWREIVLVIEGRLRLELADGERRIEAGDFHAFASDQPYAYVNDGDGDEVVRFTRNVVS	0	TRUE	TRUE	D3C65_19005, D3C65_19010	D3C65_19005	TRUE	PA1359	PA1358 , PA1359	17.6009	17.3939	14.8456	13.3354	14.9456	18.6138
D3C65_19010		4044459	4044857	+	VOC family protein	PA1358	hypothetical protein	1.05397	0.0758277	0.691984	0.813521	3.23274	0.156946	HUU		ATGAGCGCACGCGTACGACCCTTCCTGATGTTCCAGGGGGTCCAGGCCGAGGCGGCCATGAACTTCTACCTGTCACTGTTCGACGACGCCGAGATCCTCCAGATCCAACGCTACGGCGCCGAGGGGCCGGGCCCGGAGGGCTCGGTGCTGAAGGCGCTGTTCCGCCTCGGCGACCAGAGCGTGCATTGCATCGACAGCCATGTGCGGCACGCCTTCGATTTCACCCCGGCGTTCTCCTTCTTCGTCGACTGCGAGAGCAACGCGCAGATCGAGCGCCTGGCCGAGGCCCTGAGCGACGGCGGCAAGGCCCTGATGCCGCTCGGCGACTACGGCTTCAGCCAGCGTTTCGCCTGGCTGGCCGACCGCTTCGGGGTGTCCTGGCAGCTCAATCTGGCCTGA	MSARVRPFLMFQGVQAEAAMNFYLSLFDDAEILQIQRYGAEGPGPEGSVLKALFRLGDQSVHCIDSHVRHAFDFTPAFSFFVDCESNAQIERLAEALSDGGKALMPLGDYGFSQRFAWLADRFGVSWQLNLA	0	TRUE	TRUE	D3C65_19005, D3C65_19010	D3C65_19005	TRUE	PA1359	PA1358 , PA1359	8.98254	7.37223	7.30114	8.89025	7.88225	8.15115
D3C65_19015		4044873	4045349	-	YbaK/EbsC family protein	PA1357	conserved hypothetical protein	1.03392	0.0481178	0.732691	0.840092	5.13838	0.116655	HUU		ATGAGCCTCGAATCCGTCCGGCGGTTCTTCGCCGAGAAAGCCCCGGACCTGCGCATCATCGAGCTGGAAACCAGCACCGCCACCGTCGCCCTGGCCGCCGAGGCCCATGGCGTGGAGCCGGGGCGGATCGCCAAGACCCTGTCGCTGCGGGTCGGCGAGCGCACCGTACTGGTAGTGGCGCGCGGCGACGCGCGGCTGGATAACCGCAAGATCAAGGCCGCCTTCGGCGGCAAGGCGAAGATGCTCGGCGCCGAGGACGTGGTCGAGCTGACCGGGCACCCGGTCGGCGGAGTCTGCCCGTTCGGCCTGGCGACGCCGCTGGCGGTGTACTGCGACGTCTCGCTGCAAGCCTTCGACGAAGTGCTTCCGGCCGCCGGGGCGGTGCACAGCGCGGTCCGCATCGCCCCGCAACGGATGGCCGAGCTGGTGGATGCGCAGTGGGTCGATGTGTGCCAGGAAGTCCTCCAGGAAGCCTGA	MSLESVRRFFAEKAPDLRIIELETSTATVALAAEAHGVEPGRIAKTLSLRVGERTVLVVARGDARLDNRKIKAAFGGKAKMLGAEDVVELTGHPVGGVCPFGLATPLAVYCDVSLQAFDEVLPAAGAVHSAVRIAPQRMAELVDAQWVDVCQEVLQEA	0	TRUE	FALSE		D3C65_19015	FALSE	PA1357	PA1357	31.8031	36.0548	32.7334	32.3085	36.4426	35.2811
D3C65_19030		4047074	4047499	+	YciI family protein	PA1354	hypothetical protein	0.72884	-0.456326	0.0337562	0.10015	2.32877	4.50701	HUU		ATGAGATTCATGGTGATCGTCAAGGCCACCCAGGCTTCCGAAGCCGGCGAGATGCCCAGCGAGGAACTGCTCGCGGCGATGGGCCGCTACAACGAGGAACTGGTCAAGGCCGGGGTGATGCTCGCCGGCGAAGGGCTACAGCCCAGCGCCAAGGGCGCCCGGGTGCGTTTCTCCGGCAACGCGCGGACGGTGATCGACGGCCCCTTCGCCGAGACCCGCGAGCTGATCGCCGGTTTCTGGATGTTCCAGGTGGCCTCCCTGGAAGAGGCCATCGAGTGGGTCAAGCGATGCCCGAACCCATTCGACGGCGAATCCGAGATCGAGATCCGCCAGGTCTTCGAGGCCGAGGACTTCGGCGAGGAGTTCACCCCGGAACTGCGCGAGCGCGAGGAGCGCCTGCGCGCCGAGCTGGAAAAACGCAACTGA	MRFMVIVKATQASEAGEMPSEELLAAMGRYNEELVKAGVMLAGEGLQPSAKGARVRFSGNARTVIDGPFAETRELIAGFWMFQVASLEEAIEWVKRCPNPFDGESEIEIRQVFEAEDFGEEFTPELREREERLRAELEKRN	0	TRUE	TRUE	D3C65_19030, D3C65_19035	D3C65_19030	TRUE	PA1354	PA1353 , PA1354	6.55483	6.33551	7.30114	4.44512	4.70888	5.59631
D3C65_19035		4047536	4047949	+	VOC family protein	PA1353	hypothetical protein	0.677406	-0.561907	0.0516627	0.137324	1.37377	3.78666	HUU		ATGCAAATCGTCCCCTACCTGATCTTCAACGGTAATTGCCGGGAGGCCTTCAGCTGCTACCACCAGCACCTGGGCGGCACCCTGGAGGCCATGCTGCCGTTCGGCGACAGCCCCGAGTGCGGCGACATCCCGGCCGACTGGAAAGACAAGATCATGCACGCACGGCTGGTGGTCGGCAGCTTCGCCCTGATGGCCTCGGACAATCACCCGGCCTATCCCTACGAAGGCATCAAGGGCTGTTCCATCAGCCTCAACGTCGACAGCAAGGCCGAGGCCGAGCGCCTGTTCAACGCCCTCGCCGAGGGCGGCTCGGTCCAGATGCCGCTGGGCCCGACCTTCTGGGCGGCGAGCTTCGGCATGTTCACCGACCGCTTCGGCGTGGCCTGGATGGTCAACTGCGAGCAGGACCGGTAG	MQIVPYLIFNGNCREAFSCYHQHLGGTLEAMLPFGDSPECGDIPADWKDKIMHARLVVGSFALMASDNHPAYPYEGIKGCSISLNVDSKAEAERLFNALAEGGSVQMPLGPTFWAASFGMFTDRFGVAWMVNCEQDR	0	TRUE	TRUE	D3C65_19030, D3C65_19035	D3C65_19030	TRUE	PA1354	PA1353 , PA1354	2.67049	3.34054	3.4072	1.51785	3.07101	1.70322
D3C65_19050		4050579	4051328	-	DUF899 domain-containing protein	PA1350	hypothetical protein	0.917242	-0.124626	0.510503	0.674987	2.36581	0.433035	HUU		ATGAATCCTTCTTTGCAGGACCACCCGGTGAGCAGCCGGGAACAATGGCTGGACGCCCGTCGCCGCCTGCTGGCGCGGGAAAAGCAACTCACCCGCCTGCGCGACCAGGTCGCCGCCGAACGACGCGAACTGCCCTGGGTCAGGGTGGACAAGGACTACCGCTTCCAGGGCGAGCGCGGTGAGCGTTCGCTGGCCGAGTTGTTCGGCGGCAATAGCCAGCTAATCGTCTACCACTTCATGTTCGCGCCGGGCTGGAGCGAAGGCTGCGTCGGCTGTTCGTTCCTCGCCGACCACATCGACGGCGCCAACCGGCACCTGGCGCACCACGACGTCAGCCTGGTGGCGGTATCGCGCGCGCCCCTGGAAGAGTTCCAGGCGTTCCGCCGGCGCATGGGCTGGCGTTTCGACTGGTACTCCTCGTACGGCAGCGATTTCAACCGTGACTTCGGGGTGTCCTTCGACAAGGCGCAACTGGCCGCCGGCAGCGTCGACTACAACTACCAGCCGACCCCCGACGCCGGCGAGGAAATGCCGGGTGCCAGCGTGTTCCTGCGCAATCCGGCGGGCGAGGTGTTCCACACCTATTCGGCCTATGCGCGCGGCCTCGACATCCTGCTCACCACCTACACCTTCCTCGACCTGACGCCCAAGGGGCGCAACGAGGACGCGATCATGGACTGGCTGCGTCACCACGACCGCTACGACGAGGCGCCGAAAAGCGCCTGCTGCCATGCGCAGGCCAGCCATTGA	MNPSLQDHPVSSREQWLDARRRLLAREKQLTRLRDQVAAERRELPWVRVDKDYRFQGERGERSLAELFGGNSQLIVYHFMFAPGWSEGCVGCSFLADHIDGANRHLAHHDVSLVAVSRAPLEEFQAFRRRMGWRFDWYSSYGSDFNRDFGVSFDKAQLAAGSVDYNYQPTPDAGEEMPGASVFLRNPAGEVFHTYSAYARGLDILLTTYTFLDLTPKGRNEDAIMDWLRHHDRYDEAPKSACCHAQASH	0	TRUE	TRUE	D3C65_19045, D3C65_19050	D3C65_19050	TRUE	PA1350	PA1350 , PA1351	5.46236	5.41398	5.84091	5.31247	5.01598	4.98801
D3C65_19055		4051503	4051853	-	YciI family protein	PA1349	conserved hypothetical protein	1.01732	0.0247756	0.931714	0.965292	1.43454	0.00734259	HUU		ATGAAATACCTCTGCCTGATCTATTTCGACGAAGCGAAGCTGGCCGCCGTGCCGGCCGAGGAGCTTGCCGCCATCGTCGACGAGTGCATGACCTACTCCGACCAGTTGGGCAAGGCCGGCCACTACATCGCCTCGCACGCCCTGCAGTCGGTGCAGACCGCCACCACCCTGCGCCACCAGGGCGGGCGGCTGGCGATGACCGACGGGCCGTTCGCCGAGACCAAGGAGCAACTCGGCGGCTTCTACCTGATCGAGGCGCGCGACCTCAACCAGGCCCTGCAGATCGCCGCGAAGATTCCGCCGGGACGGCTCGGCTGCGTCGAGGTGCGACCGGTCAAGGAATGGGAGTGA	MKYLCLIYFDEAKLAAVPAEELAAIVDECMTYSDQLGKAGHYIASHALQSVQTATTLRHQGGRLAMTDGPFAETKEQLGGFYLIEARDLNQALQIAAKIPPGRLGCVEVRPVKEWE	0	TRUE	FALSE		D3C65_19055	FALSE	PA1349	PA1349	3.15603	2.99497	1.94697	3.03569	2.86627	2.31152
D3C65_19060		4052036	4052743	-	hypothetical protein	PA1348	hypothetical protein	1.48231	0.567847	0.00446014	0.0217706	3.32877	8.08629	HUU		GTGCCGGGATGTTCGTTGGGACCTGCGGAAGTTTCTCTGGCAAGTGCTATCTTCTTTTCGGTGGCGTTCGACTCCTGCGTCTGCGAAGTGTTACCGGAGCAACTACGCCGGGGCGCAATTCGATTTCAGGTTATATCCGCGACCTCATGCCCAGGCTGTACTTTTGATCGAGTTTTTTTGCGCTGTTCTAATAGGGGGCGGGCGCGTTGTTCGAAAAGTCGATTGACAGCTGACGGAGGTGGCCAGGGTCCTATCGAACAATTCCAGGAATTCCCTTTTTCCAATGCGCGATGCCACCGGTCCGTACTTCGCTCGCCGGGGCCGTTGCGCGGCTATGGTGGAAGTCCCGAGGCCTATCGAGGCTTTGTCATGTCGCGTGTGCTTTTCCTGCTCCTGGCCATGGTGCTCGCCGGCCTGGGCCAACCGACCCTCGCCGCGCCCCTGCCGGACGAGCTGCCGGCAGCGTTGCCCGCCGCGCCGCCGGTCGCGCCGTTGCCCATGGGCAGCGCGCCACAGCCGCAACCGGAAGCCGCCGAGCCGGACCTGCCGGGTAGCGACGCGGCCAGCGCCGACGGGGAGGCGACGACCAAGGACGGCTTGAAGATCGGCAACGGCAGTCTCCGCCTGCGCCAGGACGATCCCGGGCCGACCCGGGAAAGCCCGCTGCGCGATCCCCGCCTGAATCCCTACGCACCGCGCCAGCCCTGA	MPGCSLGPAEVSLASAIFFSVAFDSCVCEVLPEQLRRGAIRFQVISATSCPGCTFDRVFLRCSNRGRARCSKSRLTADGGGQGPIEQFQEFPFSNARCHRSVLRSPGPLRGYGGSPEAYRGFVMSRVLFLLLAMVLAGLGQPTLAAPLPDELPAALPAAPPVAPLPMGSAPQPQPEAAEPDLPGSDAASADGEATTKDGLKIGNGSLRLRQDDPGPTRESPLRDPRLNPYAPRQP	0	TRUE	FALSE		D3C65_19060	FALSE	PA1348	PA1348	8.98254	8.40895	8.15294	12.0344	16.174	9.48939
D3C65_19070		4053585	4055132	+	aminotransferase class I/II-fold pyridoxal phosphate-dependent enzyme	PA1346	hypothetical protein	0.681789	-0.552602	0.0479051	0.12966	1.61954	3.91331	HUU		ATGTCTCGAAACAATCCTTCGCGTCATTCAATACTCGTCACTTCCAACATAAACGCGGCCAATGATGCGAATCGTCTTTCCGAGCTTTGTCGACAACTGGAAATACGCGGCTATCGGCTCTTCCAGGCGCCAAGCCGCAAGGTCGCCCTGGATTTTCTCGGCAACGCCGCGCACCCCGCCGGCATCCTCCTGCTCGTCGCGGAGCCGACAGGCGAGAACGAGGCCGCACAATTGGCGGCCCTCGATGAACTCCGCCAGGTCGCGCCGTCCATCCCGCTGTTCCTGTTGTTTCGTCAACTGCGCATCGAGCAGTTGTCCAGCCAGCTACTGGACGAGGCCCAGGGATGCTTCAACCTGGCCGCCGGCCCCGCACGCTTCATCGCCGAGCGCATCGACAGCGACCTGCGCGAATGGCGCGCCCCGGCAGGCCCCAGGCGGCTGCGCGACTATGCCCCGCCGGTCCCGCGCACGCCGGTGAGCGCCCGCTACAACGGCCGCGCACGCCTCGACTTGGCGCCGGCCAAGCAGTGGCGGATCGGCTCGGGGAGCACCGCGGAGCGCCTGGCGACACCGCTGAACGACCTCTCCACGGCCTACCGCAAGACGTCCGCAGGAGCCCCGGCGGCGCACGCCGGCGACATCGCCGAGGCCTTTCGCCGGGCGCTCTGGGAAGCCGCTGCGCGGCTCGCCAGGGAGGATGGCGATACGTGGTTCTTCGAGATACTGCGGGGCAACCCGGGGCCTGGCATCGAGGCCGGCCGGGAGACGCCGGCGAAGCGCTGGCACGGGCTCGCCGAGACACTCGACAGCAGTCCTCGGCTGGACCCGCTGCGCGTCGCCCTGAGCGCCCCCGGCCTCGATTCGCGCGGTCGCCCGGCCAGCTTCGGAGTACCCGCCGCGGTGGTCTGCCGCTACCTGCGCCGGCACGGCATCGCCCCGTTGCGCACCGGCGACTATCGCTTCCTGCTGCTGTTTCCCCAGGGCGCCAGGGCGGAACACGCGCAGCCGCTGGTGGACAGGCTGTGCGAATTCAAACGCCGGCACGACGACGATGCGCCGCTGAAGCAGGTGTTGCCGGAGTTGCTCGACAGCTCGCCGCTGTACCGCTACATCGGCCTGCGCGAACTCTGCGCGATGATCCACGAAGCCAGCCTGCGGCTGCACCTGACCGCCCTCGCCGACGCCGCCGCCAGGGCTGCCGGCCACGCCGCGCTGGCGCCGGCCACGGTCTATGGGCACCTGGTCAGGGACGAAACCGAAGCGGTGGCGATCGACAGGCTCGGCGGCCGTGTGGTCGCCAGCCTGGTCGGCGTCCATCCGGCGGCCACGCCGCTGCTGTTGCCCGGCGAACGGGTGGCCGAGGAATCACCGGCGCTGATCGACTACCTGCTGGCCTTGCAGGCCTTCGGCGAGCACTTTCCCGGTTTCGCTCCCGAGTTGCAGGGCATCGAGATCGATGAGCGCGGCCGCTACCGGGTCCGTTGCGTCAGGCCGGCAGCCCTCGCCCGCGGCTCCGGCCTGCGCCTGGCCACGCGCCGGCCGGACTGA	MSRNNPSRHSILVTSNINAANDANRLSELCRQLEIRGYRLFQAPSRKVALDFLGNAAHPAGILLLVAEPTGENEAAQLAALDELRQVAPSIPLFLLFRQLRIEQLSSQLLDEAQGCFNLAAGPARFIAERIDSDLREWRAPAGPRRLRDYAPPVPRTPVSARYNGRARLDLAPAKQWRIGSGSTAERLATPLNDLSTAYRKTSAGAPAAHAGDIAEAFRRALWEAAARLAREDGDTWFFEILRGNPGPGIEAGRETPAKRWHGLAETLDSSPRLDPLRVALSAPGLDSRGRPASFGVPAAVVCRYLRRHGIAPLRTGDYRFLLLFPQGARAEHAQPLVDRLCEFKRRHDDDAPLKQVLPELLDSSPLYRYIGLRELCAMIHEASLRLHLTALADAAARAAGHAALAPATVYGHLVRDETEAVAIDRLGGRVVASLVGVHPAATPLLLPGERVAEESPALIDYLLALQAFGEHFPGFAPELQGIEIDERGRYRVRCVRPAALARGSGLRLATRRPD	0	TRUE	FALSE		D3C65_19070	FALSE	PA1346	PA1346	3.15603	2.87978	3.04214	2.60202	1.8426	1.70322
D3C65_19075		4055143	4056732	-	RimK family alpha-L-glutamate ligase	PA1345	hypothetical protein	1.06828	0.0952954	0.7139	0.828937	2.82157	0.134413	HUU		ATGTCAGCTGCCTCGTTAGCCACCCTCGACGGGTCGCTCCGCATGACCCTCGTCGAGCAACCCCGACCGCCGGCTCTTGCCGACCTCGGCAGCCGCCTGATGATCGTCGTCGAGCGACGCGAGGACTGGGCCTCCTACCTGCCCAGCGAGGAAGTACTCACCGCCCAGGAATACCTCGAGCAATCGGCGCGCGACCACGGCGGCCGCCGCGTGCAGGTGATCAACCTGTGCCGCGGCTACAAGTACCTCGGCCTCGGCTACTACTGTTCGCTGCTGGCCGAGGCCCGTGGCCACCGGGTGATCCCGTCGCTGCGCTGCATCAGCGAACTGGCTCGCAAGTCGGTGTACGGGCTGGCCCTGGGTGGCCTCGACAAGGCCCTGGACAAGGCGCTGTGCCGTACGCCCTATGGCGCCACCGACGGCTTCACCCTGACCCTGTATTTCGGCCATACCGAGTTCGAGCCGCTGGCCGACCTCGCCCGCCAGTTGTTCGAAGCCTTTCCCTGTCCGATCCTGCTGGTGGAGTTCCGTCGCCAGCAGGGCTGGCATATCGAGGGCGTGCGCCCTGGCGTGCTGAACCGCCTGCGCAGCGACCAGGAGGACGTTTTCGCCGACGCCCTCGACGGTTTCAGCCGGCGCGCCTGGCGCATGCCGCGTTCGCGGCGGGTGGCGCGCTACGACATGGCGATCCTCCACGATCCCGACGAAGCGCTGCCGCCGTCCAACCCGCAGGCGCTGGCCAACTTCGTACGGGTCGGCGCCAGCCTCGGCATCGACGTCGAACTGATCGGACGCAAGGACTACGCGCGCCTGGCCGAGTTCGACGCCCTGCTGATCCGCGAGACCACCCGGGTCGACCACCATACCTATCGCTTCGCCGAGAAGGCCGAGCGCGAAGGCCTGGTGGTGATGGACGACCCGGCATCGATCCTGCGCTGCACCAACAAGGTCTACCTGGCCGACCTGCTTGGTTGCCGGCAACTGGGCATGCCGCTCACCGAGATCCTCTACAAGGAACGCCCGCAGGACTGGCAGCGGGTGGCCCGGCGCCTGGGCTTCCCGCTGGTGCTGAAGATTCCCGATGGCTGCTTCTCCCGTGGCGTGGTCAAGGTCAACGACGACAGCGAACTGCTGGCGGCGGCGAGCGAGCTGTTCGAGCGCTCGGTCCTGTTGCTGGCCCAGGAGTTCTTCTACACCGAGTACGACTGGCGCATCGGCGTGCTCGACCGCCAACCGCTGTACGCCTGCCAGTACTTCATGTCGCGCGGCCACTGGCAGATCTACAACCACAAGGCCGACGGCCAGGACGTCAACGGCGAGTGCCGCGCCGTGCCGCTGGAGCAGGTGCCGCCGGCGGTGCTGGAGCTGGCCCTGGAGGCCGCCGGGCTGATCGGCGACGGCCTCTACGGGGTGGACCTGAAGCAGGCCGGCGACAAGGTGCTGGTCATCGAGGTCAACGACAACCCGAATATCGATGCCGGCGTCGAGGACGGCCAGCTCGGCGACGAACTCTACCGGCGCATCCTCCAGGCCTTCGTCCAGCGCCTGGAACTCAAGCACCGTGGCCAGTTGAGCAAGGCGCTGCGCTGA	MSAASLATLDGSLRMTLVEQPRPPALADLGSRLMIVVERREDWASYLPSEEVLTAQEYLEQSARDHGGRRVQVINLCRGYKYLGLGYYCSLLAEARGHRVIPSLRCISELARKSVYGLALGGLDKALDKALCRTPYGATDGFTLTLYFGHTEFEPLADLARQLFEAFPCPILLVEFRRQQGWHIEGVRPGVLNRLRSDQEDVFADALDGFSRRAWRMPRSRRVARYDMAILHDPDEALPPSNPQALANFVRVGASLGIDVELIGRKDYARLAEFDALLIRETTRVDHHTYRFAEKAEREGLVVMDDPASILRCTNKVYLADLLGCRQLGMPLTEILYKERPQDWQRVARRLGFPLVLKIPDGCFSRGVVKVNDDSELLAAASELFERSVLLLAQEFFYTEYDWRIGVLDRQPLYACQYFMSRGHWQIYNHKADGQDVNGECRAVPLEQVPPAVLELALEAAGLIGDGLYGVDLKQAGDKVLVIEVNDNPNIDAGVEDGQLGDELYRRILQAFVQRLELKHRGQLSKALR	0	TRUE	FALSE		D3C65_19075	FALSE	PA1345	PA1345	7.6473	4.49245	6.08428	5.63772	5.73255	8.15115
D3C65_19080		4056916	4057710	-	SDR family oxidoreductase	PA1344	probable short-chain dehydrogenase	0.754441	-0.406519	0.00245448	0.0138782	4.86948	9.17422	PE		ATGCAGATCGATCTGAGCGACAAACTGGCAATCGTCAGCGGTTCCACCGCCGGCATCGGCTTCGCCATCGCCAGCGGCCTCGCCGCCGCCGGCGCCACCGTGGTGGTCAACGGACGTAGCCAGGCGGCGGTGGACCGTGCGATCGCGGCGATCCGGAACGGCCAGCCGGATGCCAGGGTGCGCGGCGTCGCCGGCGACCTGGGCACGGCGGAAGGCTGCGCGGCTTTCGTTGCGGCCGAGCCGAAGGCGGACATCCTGGTCAACAACCTGGGCATCTTCGAGCTGAAGGACTTCTTCGACATCGAGGACGCCGAGTGGAGCCGCTTCTTCGAGGTCAACGTGATGTCCGGGGTGCGCCTGGCCCGCGCCTACGTCCCGGGAATGGTCGAGCGCGGTTGGGGGCGAGTGGTGTTCCTGTCTTCGGAATCGGCGTTGAACATCCCGGCGGACATGATCCACTACGGCTTCAGCAAGACCGCCAACCTCTCGGTGTCGCGCGGCCTGGCCAAGCGCCTGGCCGGCACCGGGGTGACGGTGAATGCGGTGCTGCCCGGACCAACCCTCACCGAAGGCGTCGCCGAGATGCTCCGCGAGGATGCGCAGAAGGCCGGGCAGAGCATAGAAGAGGCCGGCACCGCCTTTGTCCGGCAGCACCGTTCCAGTTCGATCATCCAGCGCCTGGCGACGCCCGAGGAAGTCGCCAACCTGGTGGTCTACACCTGCTCGACCCAGGCCTCGGCGACCACCGGCGCGGCCCTGCGGGTCGACGGCGGGGTGCTCGACAGCCTGGCCTGA	MQIDLSDKLAIVSGSTAGIGFAIASGLAAAGATVVVNGRSQAAVDRAIAAIRNGQPDARVRGVAGDLGTAEGCAAFVAAEPKADILVNNLGIFELKDFFDIEDAEWSRFFEVNVMSGVRLARAYVPGMVERGWGRVVFLSSESALNIPADMIHYGFSKTANLSVSRGLAKRLAGTGVTVNAVLPGPTLTEGVAEMLREDAQKAGQSIEEAGTAFVRQHRSSSIIQRLATPEEVANLVVYTCSTQASATTGAALRVDGGVLDSLA	0	TRUE	FALSE		D3C65_19080	FALSE	PA1344	PA1344	34.2308	29.8345	33.3419	27.1044	22.6231	23.7235
D3C65_19085		4057806	4058264	-	sn-glycerol-3-phosphate transporter	PA1343	hypothetical protein	1.21862	0.285249	0.125629	0.261204	3.71707	2.34571	HUU		ATGCGCTATCTCATCCTCAGCCTGCTGGCCGTGCTCGCCGCACCTGCCTGGGCTGCCGACGACGGCGACTTCTGGTACCTGCAGACCAGCGTCTACACCCGGCATTTCAACCCGGACCCTGAACACAACAATCACCAGGACCTGCTCGGCCTCGAATACAACCGCGCCGATGGCGTGCTGGCCGGCGGTGCGACCTTCCGCAACTCGTTCAGCCAGCGCTCCAACTACGCCTACCTGGGCAAGCGTTTCGACAGTGACAGCTACCCGGTCTACCTGAAGCTCACCGGCGGCCTGTTGCAGGGCTATCGCGGCGAATACCGCGACAAGATCCCGCTGAACCGCTTCGGCGTCGCGCCGGCGATCATCCCCTCGGTGGGCGTTCGCTTCGGCCCGCTGGGCAGCGAGCTGGTGCTGCTCGGCAATTCGGCGGCGATGATCAACCTCGGCCTGCGTCTCTGA	MRYLILSLLAVLAAPAWAADDGDFWYLQTSVYTRHFNPDPEHNNHQDLLGLEYNRADGVLAGGATFRNSFSQRSNYAYLGKRFDSDSYPVYLKLTGGLLQGYRGEYRDKIPLNRFGVAPAIIPSVGVRFGPLGSELVLLGNSAAMINLGLRL	0	TRUE	FALSE		D3C65_19085	FALSE	PA1343	PA1343	9.3467	10.828	10.0999	13.4438	10.6462	12.8958
D3C65_19090		4058716	4059624	+	glutamate/aspartate ABC transporter substrate-binding protein	PA1342	AatJ	0.562389	-0.83036	7.99647e-07	1.80896e-05	7.75494	24.3587	AABM; TSM	ABC transporters ; Two-component system	ATGCGTATCGCTCCCAGTCTGCTGAGCACCGCCATCGTGGCCGCTCTGTTGTCCGCTCCGGTCGTCGCTGACGAGCTCACCGGCACGCTGAAGAAGATCAAGGAAACCGGCACCATCACCCTCGGTCACCGTGACGCTTCGATTCCCTTCTCCTACCTCGGCACCGAGCCGGGCAAGCCGATCGGCTACTCCCACGACCTGCAACTGAAAGTGGTCGAGGCGGTGAAGAAGGAACTCAACCTCCCCGAGCTGAAGGTCCGCTATAACCTGGTCACCTCGCAGACCCGCATCCCGCTGGTGCAGAACGGCACCGTGGACATCGAGTGCGGCTCCACCACCAACAACGAAGAGCGCCAGAAGCAGGTCGACTTCTCCGTCGGCATCTTCGAGGTCGGCACCCGCCTGCTGTCGAAGAAGACCGCCAACATCAAGGACTTCGACGACCTCAAGGGCAAGAACGTGGTGACCACCGCCGGCACCACCTCCGAGCGCCTGCTCAAGGCCATGAACGCGGACAAGAAGATGGGCATGAACATCATCTCCGCCAAGGACCACGGCGAGTCCTTCATGATGCTCGAATCCGGCCGCGCGGTGGCCTTCATGATGGACGACGCGCTGCTCTACGGCGAAATGGCCAAGGCCAAGAAGCCGGACGACTGGGTCGTCGGCGGCACCCCGCAGTCCTTCGAGATCTACGGCTGCATGGTGCGCAAGGGCGACGCGGCGTTCAAGAAAGTGGTCGACAAGGCCATCACCGATACCTACGCCTCCGGCGAGGTCAACAAGATCTACGACAAGTGGTTCACCCAGCCGATCCCGCCGAAGGGCCTGAACCTCAACTTCCCCATGAGCGAAGAGCTGAAGAAGCTGATCGCCAGCCCGACCGACAAGGCCGCCGAGCAGATGTAA	MRIAPSLLSTAIVAALLSAPVVADELTGTLKKIKETGTITLGHRDASIPFSYLGTEPGKPIGYSHDLQLKVVEAVKKELNLPELKVRYNLVTSQTRIPLVQNGTVDIECGSTTNNEERQKQVDFSVGIFEVGTRLLSKKTANIKDFDDLKGKNVVTTAGTTSERLLKAMNADKKMGMNIISAKDHGESFMMLESGRAVAFMMDDALLYGEMAKAKKPDDWVVGGTPQSFEIYGCMVRKGDAAFKKVVDKAITDTYASGEVNKIYDKWFTQPIPPKGLNLNFPMSEELKKLIASPTDKAAEQM	0	TRUE	FALSE		D3C65_19090	FALSE	PA1342	PA1342	266.684	245.011	426.387	181.708	183.441	162.293
D3C65_19095		4059827	4060573	+	amino acid ABC transporter permease	PA1341	AatQ	0.683795	-0.548364	0.0133807	0.050369	5.04475	6.11807	MP; TSM	ABC transporters ; Two-component system	ATGAATTACAACTGGGACTGGGGCGTGTTCTTCAAGTCCACCGGGATCGGCAGCGAAACCTACCTCGACTGGTACATCGCCGGTCTGGGCTGGACCATCGCCATCGCCCTGGTCGGCTGGATCATCGCCCTGGCGCTGGGCTCGCTGCTCGGCGTCATGCGCACCGTGCCGAACCGCCTGGTATCGGGGATCGCCACCGCCTACGTGGAAATCTTCCGCAACGTGCCGCTGCTGGTGCAGCTGTTCATCTGGTACTTCCTGGTACCCGACCTGCTGCCCGAGGGCCTGCAGACCTGGTTCAAGCAGGACCTCAACCCGACTACCTCGGCCTACCTCAGCGTGGTCGTCTGCCTCGGCCTGTTCACCGCCGCGCGGGTCTGCGAGCAGGTGCGCACCGGCATCCAGGCGCTGCCCTACGGGCAGACCTCGGCGGCCCGCGCGATGGGCTTCCGCCTGCCGCAGATCTACCGCCACGTGCTGCTGCCGCAGGCCTTCCGGATCATCATCCCGCCGCTGACCTCGGAGTTCCTCAACATCTTCAAGAACTCCTCGGTGGCGTCGCTGATCGGCCTGATGGAGCTGCTGGCGCAGACCAAGCAGACCGCCGAGTTCTCCGCCAACCTGTTCGAGGCCTTCACCCTGGCCACGCTGATCTACTTCACGCTGAACATGAGCCTGATGCTGATCATGCGCCTGGTGGAGAGAAAGGTCGCCGTACCGGGCCTGATCTCCGTAGGAGGTAAATGA	MNYNWDWGVFFKSTGIGSETYLDWYIAGLGWTIAIALVGWIIALALGSLLGVMRTVPNRLVSGIATAYVEIFRNVPLLVQLFIWYFLVPDLLPEGLQTWFKQDLNPTTSAYLSVVVCLGLFTAARVCEQVRTGIQALPYGQTSAARAMGFRLPQIYRHVLLPQAFRIIIPPLTSEFLNIFKNSSVASLIGLMELLAQTKQTAEFSANLFEAFTLATLIYFTLNMSLMLIMRLVERKVAVPGLISVGGK	0	TRUE	TRUE	D3C65_19095, D3C65_19100, D3C65_19105	D3C65_19095	TRUE	PA1341	PA1339 , PA1340 , PA1341	34.2308	25.5724	46.849	23.2014	25.6941	23.9668
D3C65_19100		4060570	4061238	+	amino acid ABC transporter permease	PA1340	AatM	0.64643	-0.629434	0.00865488	0.0361784	4.9126	6.89269	AABM; TSM	ABC transporters ; Two-component system	ATGATGGACTTCAGTGGAATCGTTCCCGCCCTGCCGAGCCTCTGGGAAGGCATGCTGATGACCCTCAAGCTGATGGTCCTCGGCGTCCTCGGCGGCGTCGCGCTGGGTACCGTGCTGGCGCTGATGCGGCTGTCGCACAGCAAGTTGCTGTCGAACATCGCCGGCTTCTACGTCAACTACTTCCGCTCGATCCCGCTGCTGCTGGTGATCACCTGGTTCTACTTCGCGGTGCCCTTCATCCTGCGCTGGATCACCGGCGAGGACACCCCGGTGGGGGCGTTCACCTCCTGCCTGGTGGCCTTCATGATGTTCGAGGCGGCCTACTACTGCGAGATCGTCCGCGCCGGCATCCAGGCCATCCCGAAAGGCCAGATGGGCGCCGCCCAGGCACTGGGCATGACCTACGGGCAGACCATGCGCCTGGTGATCCTGCCGCAGGCGTTCCGCAAGATGACCCCGCTGCTGCTGCAACAGAGCATCATCCTGTTCCAGGACACCTCGCTGGTCTATACCGTCGGCCTGATGGACTTCCTCAATTCGGCCCGTTCGCGCGGCGACATCATCGGCCAGGCCAACGAGTTCCTGATTTTCGCCGGCCTGGTCTACTTCGTCGTAAGCTTCACCGCCTCGTTCGCCGTCAAACGTCTGCAGAAAAGGTTAACCGTATGA	MMDFSGIVPALPSLWEGMLMTLKLMVLGVLGGVALGTVLALMRLSHSKLLSNIAGFYVNYFRSIPLLLVITWFYFAVPFILRWITGEDTPVGAFTSCLVAFMMFEAAYYCEIVRAGIQAIPKGQMGAAQALGMTYGQTMRLVILPQAFRKMTPLLLQQSIILFQDTSLVYTVGLMDFLNSARSRGDIIGQANEFLIFAGLVYFVVSFTASFAVKRLQKRLTV	0	TRUE	TRUE	D3C65_19095, D3C65_19100, D3C65_19105	D3C65_19095	TRUE	PA1341	PA1339 , PA1340 , PA1341	31.8031	26.8395	43.6852	24.1771	18.7331	23.2369
D3C65_19105		4061235	4061969	+	amino acid ABC transporter ATP-binding protein	PA1339	AatP	0.731221	-0.45162	0.00054128	0.00418171	6.54908	11.9678	AABM; TSM	ABC transporters ; Two-component system	ATGATTTCCATCAAGAATGTCAGCAAGTGGTATGGCGACTTCCAGGTCCTGACCGACTGCTCCACCGAGGTTGCGAAAGGCGAAGTGGTGGTGGTCTGCGGGCCGTCGGGCTCGGGCAAGTCGACCCTGATCAAGTGCGTCAACGCACTGGAACCCTTCCAGAAGGGCGACATCGTCGTCGACGGCACCTCCATCGCCGATCCGAAGACCAACCTGCCCAAGCTGCGCTCGCGGGTCGGCATGGTGTTCCAGCATTTCGAGCTGTTTCCCCACCTGAGCATCACCGAGAACCTGACCATCGCGCAGATCAAGGTACTCGGCCGCAGCAAGGAAGAAGCCACCAAGAAGGGCCTGGCCCTGCTCGAGCGTGTCGGTCTCAAGGAGCACGCGCACAAGCACCCCGGCCAGCTCTCCGGCGGCCAGCAGCAGCGCGTGGCGATCGCCCGCGCGCTGGCGATGGACCCGGTGGTGATGCTGTTCGACGAGCCGACCTCGGCGCTCGACCCGGAAATGGTCAACGAAGTGCTCGACGTGATGGTCCAGCTGGCCCACGAAGGCATGACCATGATGTGCGTGACCCACGAGATGGGCTTCGCGCGCAAGGTCGCCAACCGGGTGATCTTCATGGACCGCGGGCAGATCGTGGAAGACTGCGAGAAGGAGGAGTTCTTCGGCGACGTCAGCGCCCGCTCCGAACGCGCCCAGCAGTTCCTCGCCAAGATCCTCCCGCACTGA	MISIKNVSKWYGDFQVLTDCSTEVAKGEVVVVCGPSGSGKSTLIKCVNALEPFQKGDIVVDGTSIADPKTNLPKLRSRVGMVFQHFELFPHLSITENLTIAQIKVLGRSKEEATKKGLALLERVGLKEHAHKHPGQLSGGQQQRVAIARALAMDPVVMLFDEPTSALDPEMVNEVLDVMVQLAHEGMTMMCVTHEMGFARKVANRVIFMDRGQIVEDCEKEEFFGDVSARSERAQQFLAKILPH	0	TRUE	TRUE	D3C65_19095, D3C65_19100, D3C65_19105	D3C65_19095	TRUE	PA1341	PA1339 , PA1340 , PA1341	98.5652	100.792	141.034	81.8553	85.6811	81.2682
D3C65_19110		4062047	4063720	+	gamma-glutamyltranspeptidase	PA1338	gamma-glutamyltranspeptidase precursor	0.699077	-0.516477	0.00322821	0.0172529	6.67749	8.67378	AABM; AP; CIM	Taurine and hypotaurine metabolism ; Cyanoamino acid metabolism ; Glutathione metabolism	ATGCAACCTGTGCTCTTCAGAACCCTGTCCCTCGGCGTCGCCATTGCCGCCGCATCCTCCTCGGCCTTCGCCGCCACGCTCGACGGCGGCGCCGTCGCCGCGCCCGACGAGTACGGCGCCAAGGTCGCCGCGCAGATCCTCAAGGCCGGCGGCAACGCGGTGGACGCCGCGGTGGCCACCGCCTTCACCCTGGCGGTCACCTACCCCGAGGCCGGCAACATCGGCGGCGGCGGCTTCATGACCCTGTACATGGACGGCAAGCCGTACTTCCTCGACTACCGCGAGGTGGCGCCGAAGGCCGCGAGCAAGACCATGTACCTGGACGACAAGGGCGAGGTGATCGAGAACCTCAGCCTGGTCGGCGCCAAGGCCGCCGGCGTGCCGGGCACCGTGATGGGCCTCTGGGAAGCCCACAAGCGGTTCGGCAAGCTGCCCTGGAGCGAGCTGCTGACCCCGGCCATCGGCTACGCGCAAAAGGGCTTCAAGGTCGCCGACAAGCAGTTCCAGTACCGCCAGGACGCCGTCGCCCTGTTCAACGGCAAGACCAACTTCGGCGACTACTTCGGCCACATGAAGGCCGGCGAGGCGTTCCTCCAGCCGGACCTGGCGAAGACCCTGGAGCGTATCGCCGACAAGGGCCCGGACGAGTTCTACAAAGGCCATACCGCCGACCTGCTGGTGGCACAGATGCAGCAGGACAAGGGACTGATCACCCACCAGGACCTCGCCGACTACAAGGTCAGGTGGCGCGAACCGATGCGCGTCGACTGGCAGGGCAACACGCTCTATACCGCGCCGCTGCCAAGCTCCGGCGGGATCGCCCTGGCCCAGTTGCTGGGCATCAAGGAAAACCGTGCCGCCGACTTCAAGGGCGTCGAGCTGAACTCCGCGCGCTACATCCACCTGCTGGCGGAGATCGAGAAACGCGTGTTCGCCGACCGCGCCGACTACCTCGGCGACCCGGACTTCTCCAAGGTCCCGGTGGCGCGCCTGACCGATCCGGCATACCTGAAGCAGCGTGCCGCCGAGGTCAATCCGACGGCGATCTCGCCGACCGAGAAGGTCCGTCCCGGCCTGGAGCCGCACCAGACCACGCACTTCTCCATCGTCGACGCCGACGGCAACGCGGTGAGCAACACCTACACCCTCAACTGGGACTTCGGCAGCGGCGTGGTGGTCAAGGGCGCCGGCTTCCTGCTCAACGACGAGATGGACGACTTTAGCGCCAAACCGGGCGTGGCCAACGCCTTCGGCGTGGTCGGCAGCGACGCCAACGCCATCGAGCCGGGCAAGCGCATGCTCTCCTCGATGAGCCCGAGCATCGTCACCCGCGACGGCAAGGTCAGCCTGGTGGTCGGCACTCCCGGCGGCTCGCGGATCTTCACCTCGATCTTCCAGGTGCTGAACAACATCTACGACTTCCACCTGCCGCTGGAGAAGGCCGTGGCCGCGCAGCGCGTGCACCACCAGTTGCTGCCCAAGGACACGATCTACTACGACGCCTACGCGCCGCTCGCCGGCAAGGTCGCCGAGGAGCTGAAGGCGATGGGCTACACCCTGGAGGACCAGGGCTGGAACATGGGCGATATCCAGGCCATCCGCGTCGACGGCAAGGCCCTGGAGACCGCCTCCGATCCCCGTGGCCGCGGCGTCGGCCTGGTGGTGAAACCCTGA	MQPVLFRTLSLGVAIAAASSSAFAATLDGGAVAAPDEYGAKVAAQILKAGGNAVDAAVATAFTLAVTYPEAGNIGGGGFMTLYMDGKPYFLDYREVAPKAASKTMYLDDKGEVIENLSLVGAKAAGVPGTVMGLWEAHKRFGKLPWSELLTPAIGYAQKGFKVADKQFQYRQDAVALFNGKTNFGDYFGHMKAGEAFLQPDLAKTLERIADKGPDEFYKGHTADLLVAQMQQDKGLITHQDLADYKVRWREPMRVDWQGNTLYTAPLPSSGGIALAQLLGIKENRAADFKGVELNSARYIHLLAEIEKRVFADRADYLGDPDFSKVPVARLTDPAYLKQRAAEVNPTAISPTEKVRPGLEPHQTTHFSIVDADGNAVSNTYTLNWDFGSGVVVKGAGFLLNDEMDDFSAKPGVANAFGVVGSDANAIEPGKRMLSSMSPSIVTRDGKVSLVVGTPGGSRIFTSIFQVLNNIYDFHLPLEKAVAAQRVHHQLLPKDTIYYDAYAPLAGKVAEELKAMGYTLEDQGWNMGDIQAIRVDGKALETASDPRGRGVGLVVKP	0	TRUE	FALSE		D3C65_19110	FALSE	PA1338	PA1338	112.16	101.599	178.148	91.2877	89.571	93.0691
D3C65_19115		4063806	4064894	+	L-asparaginase	PA1337	glutaminase-asparaginase	0.701127	-0.512252	0.0015184	0.00947208	6.59427	10.0562	AABM	Alanine, aspartate and glutamate metabolism ; Arginine biosynthesis ; D-Glutamine and D-glutamate metabolism ; Two-component system	ATGAAGCCATTGCTCCACGCGTTCGCCCCCGGTGTTATGGCCCTGATGCTCCTGCTGCCGCAGGCCGCCCAGGCCAAGGAAGTCGCACCGCAACAGAAACTGTCCAACGTGGTCATCCTGGCCACCGGCGGCACCATCGCCGGCGCCGGCGCCAGCGCCGCCAACAGCGCCACCTACACCGCCGCCAAGGTGCCGGTCGACCAGTTGCTGGCCAGCGTGCCGCAGCTCAAGGACATCGCCAACGTCCGCGGCGAACAGGTGTTCCAGATCGCCTCGGAAAGCTTCACCAACGAGAACCTGCTGGAACTGGGCAAGACCGTCGCCAAGCTGGCCGATAGCGACGACGTCGACGGCATCGTGATCACCCACGGTACCGACACCCTGGAAGAGACCGCCTACTTCCTGACCCTGGTCGAGCACACCGAGAAGCCTATCGTGGTGGTCGGCTCGATGCGCCCGGGCACCGCGATGTCCGCCGACGGCATGCTCAACCTGTACAACGCCGTGGCGGTGGCCGGCGACAAGTCGGCACGCGGCAAGGGCGTGCTGATCACCATGAACGACGAGATCCTCTCCGGCCGCGACGCGAGCAAGATGGTCAACATCAAGACCGAAGCGTTCAAGAGCCCGTGGGGCCCGCTGGGCATGGTGGTCGAGGGCAAGAGCTACTGGTTCCGCGCACCGGTGAAGCGGCACACGGTGAACTCCGAGTTCGACATCAAGCAGATCTCCGCGCTGGCTCCGGTGGAAATCGCCTACAGCTACGGCAACGTCAGCGACACCGCCTACAAGGCCCTGGCCCAGGCGGGCGCCAAGGCGATCATCCATGCCGGCACCGGCAACGGCTCGGTGCCCGCGCGCGTGGTGCCGACCCTGCAGGAACTGCGCAAGCAGGGCGTGCAGATCATCCGCTCCTCGCACGTCAATGCCGGCGGCTTCGTCCTGCGCAACGCCGAGCAGCCGGACGACAAGAACGACTGGATCGTCGCCCACGACCTGAACCCGCAGAAGGCGCGCATCCTGGCCGCGGTCGCGATGACCAAGACCCAGGACAGCAAGGAGCTGCAACGGATCTTCTGGGAATACTGA	MKPLLHAFAPGVMALMLLLPQAAQAKEVAPQQKLSNVVILATGGTIAGAGASAANSATYTAAKVPVDQLLASVPQLKDIANVRGEQVFQIASESFTNENLLELGKTVAKLADSDDVDGIVITHGTDTLEETAYFLTLVEHTEKPIVVVGSMRPGTAMSADGMLNLYNAVAVAGDKSARGKGVLITMNDEILSGRDASKMVNIKTEAFKSPWGPLGMVVEGKSYWFRAPVKRHTVNSEFDIKQISALAPVEIAYSYGNVSDTAYKALAQAGAKAIIHAGTGNGSVPARVVPTLQELRKQGVQIIRSSHVNAGGFVLRNAEQPDDKNDWIVAHDLNPQKARILAAVAMTKTQDSKELQRIFWEY	0	TRUE	FALSE		D3C65_19115	TRUE	PA1337	PA1335 , PA1336 , PA1337	108.276	96.4149	168.291	90.0951	82.2006	89.176
D3C65_19120		4064990	4066891	+	sensor histidine kinase	PA1336	AauS	1.21929	0.286044	0.0275185	0.0856446	5.25849	4.85798	TCRS	Two-component system	ATGGAATCCCCCGACCCGCCCTGCAGCGTACCTCCGTCACTGACCGTGAAGCCCCGCCTCGTCCGCCAGTTGCTGCTCCCCATTCCCCTGCTCCTGCTGATGCTCGGCTTCGGCTACGGCGGCTACCGGATCAGCGAGAGCGCCGGCATCCGTGCCCTCGCCGAGAATGGCGAACGCCAGCTGGAGCTGCATGCACGGACGGTCGAGAGCGAGATCAGCAAGTACACCTACCTGCCCAGCCTGCTGGAGCTGGAGCGCAGCGTCAGTCACCTGCTCACCGACCCGACGCCATACCGGCGCAACCAGGTCAACGCCTACCTCGAAGGCCTCAACCGCCGCGCCGGCAGCCGCGCGGTGTACCTGCTGGACACCAACGGCCGGGTCCTGGCCACCAGCAACTGGAGCGACCCGGACAGCTACCTCGGCGAGGACCTGTCGTTCCGCGCCTACTGGCAGGACGCGATGAAGGGCAAGCCGGGCCGCTTCTACGGCATCGGCAGCACCCGCGGCGAGCCGGGCTACTACCTGGCCCACGGCCTGGTCCACGGCGGCCGGATCATCGGCGTGGCGGTGGTCAAGGTGAAGATGGACGCCCTCGAGGAACGCTGGGAGAAGGCGCGCCTGGAAGCCTTCGTCAGCGACGAGAACGGCATCATCATCCTCTCCAGCAACCCCGCCCTGCGCCTGAAGGCGGTGCGCTCCCTGAGCGCCGACGACAAGGAGCGCCTGGCGCGCAGCATGCAGTACTACTGGTGGGCGCTGAACGAGTGGCAACCGCTGCAGCGCGAGCCGCTGGCCGCCGGTGTGGAGAAGCTCAGCTTCCCCGCCGATGAGCAGCATCCGCGCGGCGAAGCGGTCACCTACCTGGCGCAGACCCGCGCGCTGAACGACACACCGTGGAACCTGACCCTGCTCAGCCCGCTGGAAGACCTGCGCCGCGACGCGGTACGCAACGGCATGCTGGCCGCCATCGGTTTCGCCCTCCTGGCATTCCTGCTGATCGCCTGGAACGAGCGGCGCAAGGTACTCGCCACCCGCCTCGCCGCGCGCGAGGCGCTGCAACGGGCCAACGGCGAGCTGGAAGTGAAGATCGCCGAACGTACCGCCGACCTGCAGGCCAGCAACGCACGCCTGACCGCCGAGATCCACGAGCGCCAGCAGGCCGAGGACACCCTGCGCAAGGCCCAGGACGAACTGGTCCAGGCCGGCAAGCTGGCGGTGATCGGGCAGATGTCCACCAGCATCGCCCACGAACTCAACCAACCGCTGGCGGCGCTGCGTACGCTGTCCGGCAACACCGTGCGCTTCCTCCAGCGCGGCAAGCTGGAGACCGCCAGCACCAACCTCGCCACCATCAACGAACTGGTCGACCGCATGGGCCGCATCACCGCCAGCCTGCGTGCCTTCGCCCGGCGCAGCGACGACGCCGGCCAGGCCAGCCTGGCCAAGGCGGTGGACGCGGCGCTGCTGATCCTGCACGGGCGCCTGGAGCAGGACCCGCCGACCCTGCACCGGCATTTCGACGACGTGCGCCTGGGCATCGACCAGACCCGCCTGGAACAGATCCTGGTCAACCTGCTGGCCAACGCCCTCGACGCCATGAGCGGGCAGGCCGACCGCCAGCTCTGGCTGGAAGGCCGGCGCGAGGAGGAGCGCTACGTCCTGCGCGTGCGCGACAACGGCCCCGGTATCCCGCCGGCGGCGCGCGTCCACCTGTTCGAACCCTTCTTCACCACCAAGCCCGGCGAACATGGCCTGGGCCTCGGCCTGACCCTCTCGGCCAGCCTGGCCACCGCCGCCGGCGGCAGCCTCAGCGTGCAGCACCCCGAAAGCGGCGGAACCGCCTTCGAGCTGAGCCTGTCCCTGGTTCCCGATTCCCCGACTGCGAGTCCCGCCCGATGA	MESPDPPCSVPPSLTVKPRLVRQLLLPIPLLLLMLGFGYGGYRISESAGIRALAENGERQLELHARTVESEISKYTYLPSLLELERSVSHLLTDPTPYRRNQVNAYLEGLNRRAGSRAVYLLDTNGRVLATSNWSDPDSYLGEDLSFRAYWQDAMKGKPGRFYGIGSTRGEPGYYLAHGLVHGGRIIGVAVVKVKMDALEERWEKARLEAFVSDENGIIILSSNPALRLKAVRSLSADDKERLARSMQYYWWALNEWQPLQREPLAAGVEKLSFPADEQHPRGEAVTYLAQTRALNDTPWNLTLLSPLEDLRRDAVRNGMLAAIGFALLAFLLIAWNERRKVLATRLAAREALQRANGELEVKIAERTADLQASNARLTAEIHERQQAEDTLRKAQDELVQAGKLAVIGQMSTSIAHELNQPLAALRTLSGNTVRFLQRGKLETASTNLATINELVDRMGRITASLRAFARRSDDAGQASLAKAVDAALLILHGRLEQDPPTLHRHFDDVRLGIDQTRLEQILVNLLANALDAMSGQADRQLWLEGRREEERYVLRVRDNGPGIPPAARVHLFEPFFTTKPGEHGLGLGLTLSASLATAAGGSLSVQHPESGGTAFELSLSLVPDSPTASPAR	0	TRUE	TRUE	D3C65_19120, D3C65_19125	D3C65_19120	TRUE	PA1337	PA1335 , PA1336 , PA1337	24.0344	28.2218	30.2997	35.7778	33.6787	31.1447
D3C65_19125		4066888	4068213	+	sigma-54-dependent Fis family transcriptional regulator	PA1335	AauR	1.33461	0.416415	0.00688043	0.0304792	4.63592	7.30392	TCRS ; TR	Two-component system	ATGAACGAGCCGCTTTCCGTCCTGATCGTCGAAGACGATCCGCATGTCTTGCTCGGCTGCCAGCAGGCGCTGGAGCTGGAGGACATCCCCTGCATCGGCGTCGGCAGCGCCGAGGAGGCGCTGCAACGGGTCGACCGCGACTTCGCCGGCATCGTCGTCAGCGACATCCGCCTGCCCGGCATCGACGGCCTGACCCTGCTGGAGCGTCTCAAGGCCCTCGACCCGAGCCTGCCGGTGGTGCTGATCACCGGTCACGGCGACATCTCCATGGCGGTACAGGCGATGCACGCCGGCGCCTACGACTTCATGGAGAAGCCCTTCTCTCCGGAACGCCTGGTCGAGGTCGCCCGCCGCGCCCTGGAGCAGCGCGGGCTGGCCCGCGAGGTCAGCGCGCTGCGTCGCCAGTTGGCCGGCCGCCAGGACCTGGCGCAACGGATCATCGGCCGCTCGCCGGCGATCCAGGCGTTGCGCGAGCTGATCGCCAACGTCGGCGACACCTCGGCCAACGTGCTGATCCTCGGCGAGACCGGCACCGGCAAGGAGCTGGTGGCGCGTTGCCTCCACGACTATAGCCGGCGCCACCAGCATGCCTTCGTCGCGCTGAACTGCGGCGGCCTGCCGGAGAACCTGTTCGACAGCGAGATATTCGGCCACGAGGCGCACGCCTTCACCGGTGCCAACAAGCGGCGGATCGGCAAGATCGAGCATGCCAACGGCGGCACGCTGTTCCTCGACGAGATCGAGAGCATGCCGGTCAACCTGCAGATCAAGCTGCTGCGGGTGTTGCAGGAACACACCCTGGAACGCCTCGGCTCGAACCAGTCGATCCCGGTGGACTGCCGGGTGATCGCGGCGACCAAGGCAGACCTCGCCGCCATGGGCAAGAGCGGCCAGTTCCGCAGCGACCTCTACTACCGGCTCAACGTGGTGAGCCTGGAACTGCCGGCGCTGCGCGACCGCCGCGAGGACATCCTGCTGCTCTTCGAACACTTCCTCCAGCAGTCCTCGCTGCGCTTCGACCGCCCCGCGCCGGAACTCGACCGTGCCACCGTGGCCAGCCTGATGGCCCACGACTGGCCGGGCAACGTACGCGAACTGCGCAACGTCGCCGAACGCTTCGCCCTCGGCCTGCCGGTGTTCAACAAGGGCGGCCAGGCCGTACAGACCGGCGGCCCGCGCTTCGCCGAAGCGGTGGAGGCATTCGAGAAGGCCCTGCTCGGCGACGCCCTGGCCCGCCACCACGGCAACCTGACCCAGGCCAGCCAGGACCTGGGCATGGCCAAGACCACACTGTTCGACAAGGTGAAGAAGTACGGCCTGCAATAG	MNEPLSVLIVEDDPHVLLGCQQALELEDIPCIGVGSAEEALQRVDRDFAGIVVSDIRLPGIDGLTLLERLKALDPSLPVVLITGHGDISMAVQAMHAGAYDFMEKPFSPERLVEVARRALEQRGLAREVSALRRQLAGRQDLAQRIIGRSPAIQALRELIANVGDTSANVLILGETGTGKELVARCLHDYSRRHQHAFVALNCGGLPENLFDSEIFGHEAHAFTGANKRRIGKIEHANGGTLFLDEIESMPVNLQIKLLRVLQEHTLERLGSNQSIPVDCRVIAATKADLAAMGKSGQFRSDLYYRLNVVSLELPALRDRREDILLLFEHFLQQSSLRFDRPAPELDRATVASLMAHDWPGNVRELRNVAERFALGLPVFNKGGQAVQTGGPRFAEAVEAFEKALLGDALARHHGNLTQASQDLGMAKTTLFDKVKKYGLQ	48	#N/A	TRUE	D3C65_19120, D3C65_19125	D3C65_19120	TRUE	PA1337	PA1335 , PA1336 , PA1337	17.1154	14.6293	21.4167	23.3098	24.7728	22.7502
D3C65_19135		4068521	4069633	+	alkene reductase	PA1334	probable oxidoreductase	0.865245	-0.208819	0.374365	0.552494	1.81783	0.789124	PE	Nitrotoluene degradation	ATGCTGTTCAGCCCCTATACCCTTGGCCACCTGACCCTCCCCAATCGCATCGTCATGCCGCCGATGACCCGTTCCCGCGCCGCCAGTGGCGAAGTCGCCACCGCGCTGATGGCCGAGTACTACAGCCAGCGCGCCGGCGCCGGCCTGATTGTTTCCGAAGGCACCCAGATCAGCCGGCAGGGCCAGGGCTACGCCTGGACGCCGGGCATCCACAGCGCCGAGCAGGTCGCCGGCTGGCGCCAGGTCACCGACGCGGTGCACGCCGCCGGCGGGCGCATCTTCGCCCAGCTCTGGCACGTCGGCAGGGTCTCGCACACCTCGCTGCAACCGGGCAACGCCGCCCCGGTGTCCTCCTCGGCGCTGGTGGCCGAAGGCGTGAAGGTCTTCGTCGATCCCCAGGGCCGCGGAGCGCAGGCCGGCGGCGGCGAGATGGTCCAGCACTCGGCGCCGCGCGCACTGGCAGTGGAGGAAATCCGGGAGATCGTCGCCGACTATGCCCAGGCCGCACGCAACGCCCTCGACGCCGGCTTCGACGGGGTCGAACTGCACGGCGCCAACGGCTACCTGATCAACCAGTTCATCGACTCCCAGGCCAATGCGCGCAACGACCAATACGGCGGCTCGCTGGAGAACCGCCTGCGCTTCCTCCGCGAAGTCGCCGAGGCGGTCACCGCGGTGGTCGGCAGGGAGCGCATCGGCGTGCGCCTGGCGCCGCTGACCACCCTGCAGGGCGCGGTCGACGACACCCCGCAAGCCACCTACCTGGCCGCGGCGCGGCTACTGGACGAGATCGGCGTGGCCTACATCCACATCGCCGAGGCCGACTGGGAAGACGCCCCGGCCATGCCGGCGGCGTTCAAGGAAGCGTTGCGCATCGTCTACCGTGGCAGCCTGATCTACTCCGGCATGTACACCAAGGCGCGCGCCGAGGAAGCCCTGGCCAGGGGCTGGGCCGACCTGGTCGGCTTCGGCCGGCCGTTCATCGCCAACCCCGACCTGCCCTACCGCCTGGAGCACGACCTGGCGCTGGCCGACGGTGACCGCTCGACCTACTTCGGTGGCGGCGCCGCCGGCTACACCGACTACCCGAGCCTACCGCAGGCGGCCGGTTGA	MLFSPYTLGHLTLPNRIVMPPMTRSRAASGEVATALMAEYYSQRAGAGLIVSEGTQISRQGQGYAWTPGIHSAEQVAGWRQVTDAVHAAGGRIFAQLWHVGRVSHTSLQPGNAAPVSSSALVAEGVKVFVDPQGRGAQAGGGEMVQHSAPRALAVEEIREIVADYAQAARNALDAGFDGVELHGANGYLINQFIDSQANARNDQYGGSLENRLRFLREVAEAVTAVVGRERIGVRLAPLTTLQGAVDDTPQATYLAAARLLDEIGVAYIHIAEADWEDAPAMPAAFKEALRIVYRGSLIYSGMYTKARAEEALARGWADLVGFGRPFIANPDLPYRLEHDLALADGDRSTYFGGGAAGYTDYPSLPQAAG	0	TRUE	FALSE		D3C65_19135	FALSE	PA1334	PA1334	3.3988	4.14688	3.52888	3.46936	2.96864	3.16313
D3C65_19140		4069828	4070034	+	hypothetical protein	PA1333	hypothetical protein	0.794463	-0.331948	0.185032	0.340973	2.29029	1.75674	HUU		ATGAGCAAGTCCCTGATCGTCTCCCTGGCCGCCAGCCTGGTCGTCCTGACCGGTTGCGCCAACCCGCCGCGCAGCGTCGAGCGCCCCTACAGCGACGCCGAAATCAAGTCCTACGCCCTCGACAGCCTGGAACGCAGCGACCTCTCGCCGAAGCGCCTCGACCAGTACCGCAGCGTGCTCGGCACGCCGCACCGGCAGACCCTCTAG	MSKSLIVSLAASLVVLTGCANPPRSVERPYSDAEIKSYALDSLERSDLSPKRLDQYRSVLGTPHRQTL	0	TRUE	FALSE		D3C65_19140	FALSE	PA1333	PA1333	4.36989	3.80131	7.42283	3.36095	4.60651	4.37972
D3C65_19145		4070040	4070663	-	class I SAM-dependent methyltransferase	NA	NA	0.840607	-0.250496	0.174308	0.328527	3.16651	1.8455	NA		ATGAGCACCGAGGATTTCGACGCGATCACCGCCACCACCCTGGCCGACTACCAGCGCAACGCCGAAGGCTTCCGCGAGGGCACCTGCGGCCATGACGTGAGCCAGAACGTCGAGGCGCTGCTGCGCCATATCGACGGGTCGCCGCCGTACCGGATCCTCGATTTCGGCTGCGGTCCCGGGCGCGACCTGGCCACCTTCCGCCGCCTCGGCCACCAGCCGGTGGGACTCGAAGGCACGCCGCGCTTCGTCGAGATGGCCAGGGCCGACAGCGGTTGCGAGGTATGGCAACAGAATTTCCTGGCGCTGCGACTGCCGGCCGGGCACTTCGACGGCATCTTCGCCAACGCCAGCCTGTTCCATGTGCCCGGCAGCGCCTTGCCGCGGGTGCTCGGCGAACTCTTCGAAGCGCTGCGGCCGGGCGGCGTGCTGTTCAGCTCCAACCCGCGCGGCGACAACCGCGAGGGCTGGAATGGCCAACGCTACGGTGCCTACCACGATTACCCGGCCTGGAAACGCCTACTGGAGGAAGCCGGTTTCGTCGAGCTGGAGCACTACTACCGGCCGCCGGGCCTGCCGCGCGAGCAGCAGCCCTGGCTGGCGAGCGTCTGGCGGCGCCCCGTCTGA	MSTEDFDAITATTLADYQRNAEGFREGTCGHDVSQNVEALLRHIDGSPPYRILDFGCGPGRDLATFRRLGHQPVGLEGTPRFVEMARADSGCEVWQQNFLALRLPAGHFDGIFANASLFHVPGSALPRVLGELFEALRPGGVLFSSNPRGDNREGWNGQRYGAYHDYPAWKRLLEEAGFVELEHYYRPPGLPREQQPWLASVWRRPV	#N/A	#N/A	FALSE		D3C65_19145				9.10393	8.9849	10.2216	8.34816	8.08698	7.29953
D3C65_19155		4070989	4072536	+	TerC family protein	PA1331	conserved hypothetical protein	1.37315	0.457488	0.000256996	0.00235006	5.34747	13.3604	HUU		ATGGAATGGATAGCTGACCCGACTGCCTGGCTCGGCCTGGCGACCCTGATCGTGCTGGAGATCGTCCTCGGCATCGACAACCTGGTGTTCATCGCGATCCTCGCCGACAAGCTGCCGCCGCACCTGCGCGACCGCGCCCGGGTCCTCGGCCTGTCGCTGGCGCTGCTGATGCGCCTGGGCCTGCTGGCGAGCATCTCGTGGATGGTGACCCTCACCGAGCCGCTGTTCGAGGTATTCGGCAAGAGCTTCTCCGGCCGCGACCTGATCATGCTGTTCGGTGGTGTGTTCCTGCTGTTCAAGGCCACCATGGAGCTGCACGAACGCCTCGAAGGCCATGTCGCCCAGCACGCCGGCAACAAGACCTACGCGCTGTTCTGGCCGATCGTCGCGCAGATCGTGGTGCTCGACGCGGTGTTCTCGCTCGACGCGGTGATCACCGCGGTGGGCATGGTCGAGCACCTGGAAGTGATGATGATCGCGGTGATCGTCTCCATCGGCCTGATGATCGTCGCCAGCAAGCCGCTGACCCGCTTCGTCAATCGTCACCCGACGGTGATCATGCTGTGCCTGGGCTTCCTGATGATGATCGGCTTCAGCCTGACCGCCGAGGGCCTGGGCTTCCATATCCCGAAAGGCTACCTGTACGCGGCCATCGGCTTCTCGATCCTCATCGAGGTGTTCAACCAGGTCGCCCGCAAGCGCCGCAAGAAGAGCCTGCAGGGCCACCGCCCGCTGCGCGCGCGTACCGCCCATGCGGTGCTGCGCCTGCTCGGCGGCCAGCGCCTGGAGGCCGACGAGGTCGGCGAGGAAGTCGCCGACCTGTTCGAGGAGGGCGACGACCAGGTGGTCTTCGACCGCCGCGAGCGGGTGATGATCAGCGGCGTGCTGCAATTGGCCGAGAAGCCCATCCGCAGCCTGATGACGGTACGCGCCGAGGTCGACTGCATCGACCTCGACAGCGGCCGCGAGGCGATCCGCGCGGCGCTGCTCGAATCGTCCTACTCGCGCCTGCCGCTGGTGCGCGACGGGCGCGTCGAGGAGCCGCTGGGCTACGTGCACAAGAAGGAACTGCTCAAGGAGCTGCTCGCCGGCGCCCAGCCGGACCTGGAAAGCCTGGCCCGCCAGCCGCTCAACCTGTTGCAGGACTGCTCGATCCTCAACGCCCTGGAGCAGATGCGCGAGGCCTCGACCCACGTGGCCTTCGTGGTCAACGAGTTCGGCGAGTTCATCGGCCTGCTGACCCTGACCGACATTCTCGAATCCATCGCCGGCGAGCTGCCCGACGCCAGCGAGATCGACGGTCCGGACGTGGTCGAGGAGAACGACGGCTACCTGGTCAGCGGTGCCATGAACCTCAGCCAGGTGCGTCGACGCGTGGGGTTCGACGCGCGCGCCACGGAGGACTACCAGACCCTCGCCGGGCTAGTGATGAGCCTGCTCGACCGCCTGCCGGTGATCGGCGACCGCCTGCAGTGGCAGGACTGGGAACTGCGGGTGGTGGAAGTGGAAGAACGCCGGGTGACCCGGGTCCTGCTGCGCAGGGGCTGA	MEWIADPTAWLGLATLIVLEIVLGIDNLVFIAILADKLPPHLRDRARVLGLSLALLMRLGLLASISWMVTLTEPLFEVFGKSFSGRDLIMLFGGVFLLFKATMELHERLEGHVAQHAGNKTYALFWPIVAQIVVLDAVFSLDAVITAVGMVEHLEVMMIAVIVSIGLMIVASKPLTRFVNRHPTVIMLCLGFLMMIGFSLTAEGLGFHIPKGYLYAAIGFSILIEVFNQVARKRRKKSLQGHRPLRARTAHAVLRLLGGQRLEADEVGEEVADLFEEGDDQVVFDRRERVMISGVLQLAEKPIRSLMTVRAEVDCIDLDSGREAIRAALLESSYSRLPLVRDGRVEEPLGYVHKKELLKELLAGAQPDLESLARQPLNLLQDCSILNALEQMREASTHVAFVVNEFGEFIGLLTLTDILESIAGELPDASEIDGPDVVEENDGYLVSGAMNLSQVRRRVGFDARATEDYQTLAGLVMSLLDRLPVIGDRLQWQDWELRVVEVEERRVTRVLLRRG	0	TRUE	FALSE		D3C65_19155	FALSE	PA1331	PA1331	27.9187	27.1851	27.3793	39.6809	36.1355	37.4709
D3C65_19160		4072592	4073371	-	SDR family oxidoreductase	PA1330	probable short-chain dehydrogenase	1.00916	0.0131541	0.935612	0.966838	3.91757	0.00652643	PE		ATGAAACAGAAGCGAATCCTGGTGACCGGGGCCGGCAGCGGCTTCGGTCGGGAAGTGGCGTTGCGCCTGGCCGCCCGCGGCCATCGGACGATCGCCGGCGTGCGCGGCGCCGGGCAGGCCGCCGACCTGCGCGAAGAGGCCGGGCGGCGTGGCGTCCCGCTGCGGGTGGAAACCCTCGACATCACCGTCGCCGCCGATCGCGAACGCGCCTGGGAATGGGATATCGACGTGCTGCTGAACAACGCCGGCAGCGCCGAGGCCGGGGCCAGCGCGGAGATCCCGCTGGAACTGGTGCGCGCGCTGTTCGAGACCAACGTGTTCGCCAACCTGGAACTGACCCAGGGTTTCGTCCGGCGCATGGTCGAGCAGAAGCGTGGCGGCAAGGTGCTCTTCGTGTCGTCCATCGCCGGCCTGATCACCGGACCCTATACCGGCCCCTACTGCGCCTCCAAGCATGCCCTGGAGGCCTTCGCCGAGGCCCTGCATGCCGAACTGAAGCCGTTCGGCATCCAGGTTGGCACCATCAATCCCGGCCCGTACCAGACCGGCTTCAACGATCGCATGATGGAAACCTGGAAACGCTGGTACGACCCGCAGCGCCACTTCACCGACCACAGCGGCGTGCGCTTTCCCTTCGAGCAGTACGATCCGGAGGAAATGATCGCGCGGATGGTCGAGCTGGCCGAGGCTGACGAAGGCCCGTTCCGCACCCTGTTGCCGCAAGCTTTCGTCGAGGTGGTGAAGGACGAGCAAGCGCAGGCCTGGCAGCGCCGCCTGTAG	MKQKRILVTGAGSGFGREVALRLAARGHRTIAGVRGAGQAADLREEAGRRGVPLRVETLDITVAADRERAWEWDIDVLLNNAGSAEAGASAEIPLELVRALFETNVFANLELTQGFVRRMVEQKRGGKVLFVSSIAGLITGPYTGPYCASKHALEAFAEALHAELKPFGIQVGTINPGPYQTGFNDRMMETWKRWYDPQRHFTDHSGVRFPFEQYDPEEMIARMVELAEADEGPFRTLLPQAFVEVVKDEQAQAWQRRL	0	TRUE	TRUE	D3C65_19160, D3C65_19165	D3C65_19165	TRUE	PA1329	PA1329 , PA1330	12.26	14.8597	17.2794	13.1185	15.6621	16.059
D3C65_19170		4073893	4074801	+	LysR family transcriptional regulator	PA1328	probable transcriptional regulator	0.814374	-0.296236	0.0374952	0.108245	4.56878	4.32778	TR		ATGAATCGACGCGATCCCCTCGCCGGCCTGCATGTCTTCAGGCAGGTCGCCGACACCGGCAGCTTCACCCGCGCCGCCGCCCTGCTCGGGGTGACGCCGGCAGCGGTGAGCCAGGCGATCAACCAACTGGAAGCCGAGCTGCGTCTCAAGCTGTTCCACCGCACCACCCGCGGGGTCAGCCTGAGCGAGGCCGGGCAGCGCTACCACGAACAGACCGAACAGCCCTACCGCGACCTGGTGCGCGCCCGCGAAGCGCTCGGCGAAAGCCTCGCGGAACCCTCCGGGCAGCTGCGCATCAGCGCCCTGCACCTGGCGAAGAACCTGGTGATCGCACCGATGCTCAACGAGTTCGTGCGACGCTACCCGAAGGTACAACTGGAGATCCGCTACGAGGACCAGTTGGTGGATATCGTCAGGGAACGACTGGATGCCGGCATCCGCCTGGCCGACGCCCTGCAGCCGGGCATGGTCGGGGTGCAACTGACAGCGCCGCTGGCGTGCCTGCTGGTGGCCACTCCGGCCTACCTCGCCGAGTACGGTACGCCGGCCAGCGTCGCCGACCTCGATGGGCATGCCGCCGTGCGCTTCCGTTTCCCGCGCAGCGGCCGCCTGCACAAGTGGCGCTTGCGGGAAGACGGGCGGGAACTGGAAGTGGACCTGCCGGCACGCTTCGTCAGCACCGACACCGAGGCGATCATCGAGGCGGCCCGCGCCGGCGCAGGGATCGCCCAGGCATTCATCCGCGAGCGGGTCGCCGCGGACCTCGCCGCCGGGCGCCTGGTGGAAGTGCTGCCTGGCAGTTGCCTGCCGCTGCCGCCGATGTGGCTGTATTACCTGAACCGCCGCCACGTACCGGCCAAGCTGCGCGCCTTCATCGAACTGCTACGCGAGTGGCGGCAGCCGGCCTGA	MNRRDPLAGLHVFRQVADTGSFTRAAALLGVTPAAVSQAINQLEAELRLKLFHRTTRGVSLSEAGQRYHEQTEQPYRDLVRAREALGESLAEPSGQLRISALHLAKNLVIAPMLNEFVRRYPKVQLEIRYEDQLVDIVRERLDAGIRLADALQPGMVGVQLTAPLACLLVATPAYLAEYGTPASVADLDGHAAVRFRFPRSGRLHKWRLREDGRELEVDLPARFVSTDTEAIIEAARAGAGIAQAFIRERVAADLAAGRLVEVLPGSCLPLPPMWLYYLNRRHVPAKLRAFIELLREWRQPA	0	TRUE	FALSE		D3C65_19170	FALSE	PA1328	PA1328	32.0458	27.5307	31.5166	24.8276	25.0799	24.2101
D3C65_19175		4074805	4076733	-	protease	PA1327	probable protease	0.691156	-0.532916	0.000407625	0.003338	4.24358	12.4969	PE		ATGCGCAAGCGCAACCCCCGGCGGGCCACGCCGGAAGAACTGCGGGTCTGCTCGGTACTGAAGGAAAAGGGCACCCGCGAGGAACTCGCCCACCTCGCCGCCCGCGGTGAGTGGAGCAACGTGCCGGCGTACAACGCCAGCCGCGAGCAGATCGCCGACCACCTGGGCAAGAGCGTGTCGCCGGAATCCGACGCCTCGTTCTTCGACTCGCGGCGCTTCAGCGAGGCGATCGTCCTGCTCAAGAGCCGGCCGGTGCTGCTGGTGAAGAACGGTATCTTCGACGAAGCGCCGCTGGCCGGCCTGGAGCAGCGCCTGAAGAAGCATCGCGCCGCGCTGGCCACGCCGATCCGCTCGGTCGGTCGGCTGGAACTGATCGACCACGACAGCATGGACTGGTGCGGTACCGGCTGGCGCATCGAGGACGACCTGATCGTCACCAACCGGCATGTCGCCAGCCTGTTCGCCGAGCGCCAGGGCAGCCTGTTCCGCTTCCGTCTCAACCAGGCCGGCAAGCAGGTGCGCACCCGCGTGGACTTCCGCGAGGAATACCGCCAGCCGGAAAGCGACGAGCATGTGATCGCGCGGGTCCTGTGGATCGCCCCGGACGTCTCCGAGGCGCCGGACATGGCGATCCTCCAGGTAGTGAAGGGCGACCTGCTGCCGCCGCCGCTGGTCCTCGCGCGCCAGGATGCCGAGCCGCGCCAGGCGGTGGCGGTGGTCGGCTATCCGGCGCGCGACAGCCGCAACGACGCCGGGGCGATGGAAGATATCTTCGGCAACATCTACGACGTCAAGCGCTTCGCTCCCGGCGAAGTCGTGGGATTGCCCCATGACGCCTGGTACCTGACCCACGACTGCTCGACCCTGGGCGGCAATTCCGGCTCGGCGGTGCTTTCGATCGACGGCGGCGAGGTGGTCGGCCTGCACTTCGGCGGCCAGTTCCGCAAGACCAACTATGCGGTGAAGGCCAGCGTGATCCGCAGCCTGCTGGCGCGTCGCGCCTGGGTGCCGGTGGCCGGGGCGGAGCTGAAGCGCGGCGTGCCGCGCTTCCAGGAAAAGCAGCGCAGCGTCGCCGACCTGGCCGAGCGCAAGGGTTTCGACGAGGCCTTCCTCGGGCCGAAGGCGGCCTTGCCCAAGCCGGGCAAGAGCCACCAGGTGCTGCCGGTGGGCAAGGGCACGCGCCTGGACTATCTGCATTTCTCGGTGGTGATGAGCGCCAGCCGGCGCTTGCCGATCCTCACCGCGGTGAATATCGACGGCGCGCTCAAGCGTTCGCTCAAGCGCAAGGATTCCTGGGGCTTCGACCCGCGCATCGAGGCGGCCGCGCAGGTCGGACACAAGGACTTCTACGGCCCGGCTTCGTTCGACAAGGGCCACATGGTGCGTCGCGAGGATCCCGGCTGGGGCGACAGCGATGCCGTCGCCCGGCAGGCTGAGGACGACACCTTCGTCTACACCAACGCGGTGCCCCAGGTGGCGCAGCTCAACCAGCGCAGCTGGCTGTCGCTGGAGGACTACGTGCTGCAGAACGCCAGGAGCGAGGGCTTCCGCATCTCGGTGTTCACCGGCCCGGTGTTCCGCGACGACGATCCGCTCTACCAGGGCGTGCAGGTGCCGCTGGAGTTCTGGAAGGTGGTGGCGATGATCGACGCCGACAGCGGCGAACTGGGAGTGTCCGCCTACCTGCTGGGGCAGGAAGGGATGATGCCCAGCGAAGGCTTCCGCTACGGTGCGTTCAAGACCTACCAGGTGCCGTTGGCGAAGGTCGAGGCCAGCGCCGACCTGCGTTTCTCCAGCGCCCTGCGCAAGGCCGACGTGCTCGCCGGCACGCCGCTGGAGGAGGCGCTGGAAAGCGGTCGCTTCATCGAGATCGACGGACCGGACGACCTCCTGCTGAGCCGGCCGGGGCCGGCCGGCAAGGGCCGCTGA	MRKRNPRRATPEELRVCSVLKEKGTREELAHLAARGEWSNVPAYNASREQIADHLGKSVSPESDASFFDSRRFSEAIVLLKSRPVLLVKNGIFDEAPLAGLEQRLKKHRAALATPIRSVGRLELIDHDSMDWCGTGWRIEDDLIVTNRHVASLFAERQGSLFRFRLNQAGKQVRTRVDFREEYRQPESDEHVIARVLWIAPDVSEAPDMAILQVVKGDLLPPPLVLARQDAEPRQAVAVVGYPARDSRNDAGAMEDIFGNIYDVKRFAPGEVVGLPHDAWYLTHDCSTLGGNSGSAVLSIDGGEVVGLHFGGQFRKTNYAVKASVIRSLLARRAWVPVAGAELKRGVPRFQEKQRSVADLAERKGFDEAFLGPKAALPKPGKSHQVLPVGKGTRLDYLHFSVVMSASRRLPILTAVNIDGALKRSLKRKDSWGFDPRIEAAAQVGHKDFYGPASFDKGHMVRREDPGWGDSDAVARQAEDDTFVYTNAVPQVAQLNQRSWLSLEDYVLQNARSEGFRISVFTGPVFRDDDPLYQGVQVPLEFWKVVAMIDADSGELGVSAYLLGQEGMMPSEGFRYGAFKTYQVPLAKVEASADLRFSSALRKADVLAGTPLEEALESGRFIEIDGPDDLLLSRPGPAGKGR	-42	#N/A	FALSE		D3C65_19175	FALSE	PA1327	PA1327	25.3696	22.6926	25.6757	17.6721	16.5834	16.6673
D3C65_19180	ilvA	4076825	4078372	-	threonine ammonia-lyase, biosynthetic	PA1326	threonine dehydratase, biosynthetic	0.788844	-0.342188	0.0364991	0.106211	4.54158	4.37363	AABM	Glycine, serine and threonine metabolism ; Valine, leucine and isoleucine biosynthesis	ATGAGCGCCTCGACCCTCAGCGCAAGCAAACCCCTGCTGGCCGGCTACGTGGAAAGCATCCTGGCCGCGCCGGTGTACGACGTCGCCGTGGAAACCCCCTTGCAGGTCGCGCCGCAGTTGTCCCAGCGCCTGGGCAACCGGGTGCTGCTCAAGCGCGAGGACCTGCAGCCGGTGTTCTCCTTCAAGATCCGCGGCGCCTACACCCGTGTCGCGCGCCTGAGCGACGAGCAGAAGGCCCGCGGGGTGATCACCGCCTCCGCCGGCAACCATGCCCAGGGCCTGGCCCTGGCGGCGCAGCGCCTGGGCGTGCGGGCGGTGATCGTGATGCCGCGCACCACTCCCGAACTCAAGGTCAAGGGCGTGCTGGCACGCGGCGGCGAGGCGTTGCTGCACGGCGACGCCTTCCCCGATGCGCTGGCCCATGCCCTGCAACTGGCCGAGCGCGAAGGCATGACCTTCGTCCCACCCTACGACGATCCGGACGTGATCGCCGGACAGGGCACGGTGGCGATGGAGATCCTCCGCCAGCACAGCGGCCGCCTCGACGCGATCTTCGTGCCGGTCGGCGGCGGCAGCCTGATCGCCGGGATCGCCGCCTACGTCAAGCACCTGCGTCCGGATATTCGCGTGATCGGCGTCGAGCCGGAGGATTCCAACTGCCTGCAGGCGGCGCTGGCCGCCGGCGAACGGGTGGTGCTGGGCCAGGTCGGGCTGTTCGCCGACGGGGTGGCGGTGGCGCAGATCGGCGCTTGCAACTTCGAGGTCTGCAAGGACCATGTCGACGAGGTGATCACCGTCGGCAGCGACGAAATCTGCGCGGCGATCAAGGACATCTACGACGACACCCGTTCGATCACCGAGCCGGCCGGCGCCCTGGCCGTAGCGGGGATCAAGAAGTACGTGGCCCGCGAACGCACCGAGGGGCAGACCCTGGTGGCCATCGACTCCGGTGCCAACATCAACTTCGACCGCCTGCGCCACGTTGCCGAGCGCGCCGAACTGGGCGAACAGCGCGAAGCGATCATCGCCGTCACCGTGGCCGAGCGGCCGGGCAGCTTCAAGGCCTTCTGCGCGGCGCTGGGCCGGCGCCAGATCACCGAGTTCAACTACCGCTACCACAGCGACCGCCAGGCCCACCTGTTCGTCGGCGTGCAGACCCATCCGCTCACCGACAGCCGCGCCGACCTGCTCGCCGGCCTGCGCGAGCAGGGCTTCCCGGTACTCGACCTGACCGACAACGAGATGGCCAAGCTGCACATCCGCCACATGGTCGGCGGCCACGGTACCGAGGTGCGCCGCGAGCGGCTGTTCCGCTTCGAGTTTCCCGAACGCCCCGGGGCCTTGCTGAACTTCCTCGACAAGCTCGGCTCGCGCTGGAACATCAGCCTGTTCCACTACCGCAACCACGGCGCCGCCGACGGTCGGGTGCTGGCCGGATTGCAGGTGCCGGACGAGGAGCGCGGCGAGCTGGAGGCGGCGTTGCAAGCCATCGGCTATCCGTACTGGGAGGAAACCCACAACCCGGCCTACCGGCTGTTCGCCGGTTGA	MSASTLSASKPLLAGYVESILAAPVYDVAVETPLQVAPQLSQRLGNRVLLKREDLQPVFSFKIRGAYTRVARLSDEQKARGVITASAGNHAQGLALAAQRLGVRAVIVMPRTTPELKVKGVLARGGEALLHGDAFPDALAHALQLAEREGMTFVPPYDDPDVIAGQGTVAMEILRQHSGRLDAIFVPVGGGSLIAGIAAYVKHLRPDIRVIGVEPEDSNCLQAALAAGERVVLGQVGLFADGVAVAQIGACNFEVCKDHVDEVITVGSDEICAAIKDIYDDTRSITEPAGALAVAGIKKYVARERTEGQTLVAIDSGANINFDRLRHVAERAELGEQREAIIAVTVAERPGSFKAFCAALGRRQITEFNYRYHSDRQAHLFVGVQTHPLTDSRADLLAGLREQGFPVLDLTDNEMAKLHIRHMVGGHGTEVRRERLFRFEFPERPGALLNFLDKLGSRWNISLFHYRNHGAADGRVLAGLQVPDEERGELEAALQAIGYPYWEETHNPAYRLFAG	0	TRUE	TRUE	D3C65_19180, D3C65_19185	D3C65_19185	TRUE	PA1325	PA1325 , PA1326	25.7338	22.8078	28.9612	23.9603	17.9142	19.2221
D3C65_19185		4078369	4078776	-	SgcJ/EcaC family oxidoreductase	PA1325	conserved hypothetical protein	0.779984	-0.358484	0.0118993	0.0461277	4.17258	6.32581	HUU		ATGCAGCACCAGACCCTCCAGAACCTCGTTGGCCGGGCCGACGCCCTGATCAATGCCGGGCAGTTCGATGCCCTGATGGATTTCTATTGCGACGACGCCACCCTGGTGGTCAAGCCGGGCCTCAACGCCTGCGGCAAGGCGCAGATCCGCCAGGCGTTCGACGCCATCGCCCGGCACTTCGAGCACAGCCTGCGAGTGCGCCAGCACGACCTGCGGGTGATCGAGGCGGGAGATACGGCGCTGGTCATGGCCGAGGCGGTGATCGAGTCGAAGGCCGGACGCCTGCAACGTCGGGCCACCTACGTGTTCCGCCAGGAGGCCGATGGCCAGTGGCGCTGCGCGGTGGACAACTCCTACGGCACCGACCTGCTGGCCTCGGTGGCGGCGAGCGCGGAGGCCAGCCGATGA	MQHQTLQNLVGRADALINAGQFDALMDFYCDDATLVVKPGLNACGKAQIRQAFDAIARHFEHSLRVRQHDLRVIEAGDTALVMAEAVIESKAGRLQRRATYVFRQEADGQWRCAVDNSYGTDLLASVAASAEASR	0	TRUE	TRUE	D3C65_19180, D3C65_19185	D3C65_19185	TRUE	PA1325	PA1325 , PA1326	22.9419	21.1952	19.4697	17.5637	14.8432	17.2756
D3C65_19190		4079042	4079554	-	hypothetical protein	PA1324	hypothetical protein	1.20091	0.264123	0.0475157	0.128927	4.87073	3.92704	HUU		ATGCTTTCGATCAAGAAGAACCTCGGCCTCCTGGCCATGACCGCGGCCCTGGCGGCCTGCGCCTCCAATCCCAACGACCTGCCGGATTTCCCGGAGCATGAATACGCGGCGACCCAGCAGGTGGGAGAGGGCGTGATCAACGGCGACCTGTACCTGACCAGCGCGTCGGGTGCGATCCAGAAGGGGACCAACACCAAGGTCGCCCTGGAGCCTGCGACCAGCTACATGAAGGCCTACTACGCGAAGTTCGGCAACCTCGATGCCGCCAAGCGCGATCCCGACGTGCAACCGCCGGTGCTCGACCCGCGACGCGCCACCTACGTGCGCGAGGCGACCACCGACCAGAACGGTCGCTTCGACTTCGACCACATCCCCAACGGCACCTACTACATTTCCAGCGAGCTGACCTGGAGCGCCCAGAGCGATGGCAAGACCATCACCGAGGGCGGCACCGTCACCAAGCTGGTCACCGTGAGCGGCTCGCAGCCGCAGAAGGTGCTGCTGACCCGCTGA	MLSIKKNLGLLAMTAALAACASNPNDLPDFPEHEYAATQQVGEGVINGDLYLTSASGAIQKGTNTKVALEPATSYMKAYYAKFGNLDAAKRDPDVQPPVLDPRRATYVREATTDQNGRFDFDHIPNGTYYISSELTWSAQSDGKTITEGGTVTKLVTVSGSQPQKVLLTR	0	TRUE	FALSE		D3C65_19190	TRUE	PA1323	PA1323 , PA1324	25.0055	26.6091	24.0938	30.5738	30.0959	30.2931
D3C65_19195		4079614	4079946	-	DUF883 domain-containing protein	PA1323	hypothetical protein	1.22944	0.298004	0.142357	0.284715	4.09833	2.15229	HUU		ATGGCACGCAAGAACGCAGTGAAAGACAACCTCGAGCAGATTCAGCACCAGAGCTACAGCGAGCTGCAGGAACTGCTCTCCGAAGCCAACAGCATGCTCGCCGACAGCGCCGCTTTCGCCGGCGACAAGGCCGACAGCGCCCGTGCGCGGATCGGCGCGCTGCTGGAGAAGGCCAACGATGCCCTCGGCAAGGGCGGTAGCGCCGTGGCCGAACGCAGCCGCCACGCGGTGGATGCGACGGAAAGCTATATCGGCGCCAATCCCTGGCAGACCGTGGCCATCACCACCGCGGTGGGCCTGCTCGCCGGCTTCCTGCTCGGGCGTCGCTCCTGA	MARKNAVKDNLEQIQHQSYSELQELLSEANSMLADSAAFAGDKADSARARIGALLEKANDALGKGGSAVAERSRHAVDATESYIGANPWQTVAITTAVGLLAGFLLGRRS	0	TRUE	FALSE		D3C65_19195	TRUE	PA1323	PA1323 , PA1324	14.5663	16.5875	15.6974	17.0216	19.245	21.412
D3C65_19200		4080075	4082273	-	TonB-dependent siderophore receptor	PA1322	probable TonB-dependent receptor	1.2074	0.271904	0.345832	0.526915	1.39014	0.888694	MP ; TSM		ATGGATCGTCGCAACGAGCCGTCCCCCTTGCCCACCAAACGCCCGCTGGCGCCGCTGATGCTGTTGATGGCCGCCTGCTCCTCGCCGGCCCTGGCCGAGGACGCGGCGCGCAAGGACGATCCCCTGGAACTGGGAGCCGACACGGTCACCGGCGAGCAGGCCTCGTCCAGGGTCGAACGCTCGGCCTCGGCCAAGTACGCCGTGCCGCTGCTGGATACCCCGCAGACCGTCACGGTGGTGCCGCAAAAGGTGATCCAGGAGCAGAACGCCCTGAGCCTGCGCCAGGTGCTGTCCAACGTCTCCGGCATCACCTTCAACGCCGGCGAGGGCGGCGGCGGTTCCGGCGACAGCATCAACATCCGCGGCTTCAGCGCCAACGCCAACATGCAGGTGGACGGGCTGCGCGACAGCGCCCAGACCAGCCGCAGCGACCTGTTCAACCTGGAGGCGGTGGAAGTGATCAAGGGACCGAACTCGGTGTTCGGCGGCGCCGGCACCAGCGGCGGCAGCATCAACATGGTCAGCAAGCAGCCCAAGGCCGAAGCCTTCACCCACCTGGGCGCCGGGCTGGGCACGGACCGCTACCGGCGCCTGACCCTGGACACCAACCAGCCGCTGGAAGGGCTTGGCGAATCGACCGCCTTCCGCCTCAACCTCATGGCCCACCACAACGACGTCGCCGGGCGCGAACAGATCGACAAGCAGCGCTGGGGCATCGCGCCATCCCTGACCTTCGGCCTGGACACCCCGACCCGCCTGACCCTGAGCTACTTCCACCAGCGCGACGACAACCTTCCCGACTATGGCGTGCCGGCGCTGAACGGGCGCAAGCTGGACGGCGTCAGCCGCCACGATTATTTCGGCTGGCGCAACCTGGACGAGGAACGGATCGACAACGACGTCGCCACCCTCAAGCTCGAACACGATTTCAGCGACGACTTCCAGTTGCAGAACCTCATCCGCTATTCCCACCTGCATCGGGACACGGTGATCTCCGCCTCCCACGTCAACCAGAAGGGCCTGCCGCCGGGTCGCTACCTGCCGGCGGGACCGCAAGCCTACGGGCGCGATTCGAAGACGCGGATGTGGATCAACCAGACCAACCTCACCGGCCGCTTCGATACCTTCGGCCTGGCGCATACGCTGATCGGCGGCTTCGAGCTGTCCCGCGAGACCTACGACCGCACCACCTACTCCTACAACCTGGGCAAGTTCTACCCGGCCAACGGCTTCGACCTGCACAACCCGCCGGGCTACTGGAACGGCCCCACCGACAAGCGCGACAGCGCGCGCAACCGGACCGAACTGGAGGTCAAGGCGCTGTACGCCTTCGACACCATCGCCCTGGACGAGCGCTGGGACCTCAGCCTGGGCCTGCGCTACGACTGGATCGACGGCACCTCGCGGAGCACGCCCTCAGGCAAGCCGACGGTGCGCGCCGACAGTTCCGACGGCAAGCTGAGCACACGGGCGGGGCTGGTATTCAAGCCGCTGGAGAACGGGCGGGTGTACTTCTCCTACGGCACCTCCTTCAACCCCTCGGCGGAACACCTGGTCACCACCGGCTCGGGCGTGACCGAGGCGACCGGAGGCCTGGCGCCGGAGAAGAACAGCACCTACGAGCTGGGCACCAAGTGGGAGTTCCTCGGACGGCGCCTGGAGCTGGACGCGGCGCTGTTCCAGGTGAAGAAGGAGGACGCTCGCGAACGCCTGGCCGACGGCAGCTACGTGCTTGCCGGCGAACAGCGCGTGCGTGGCCTGGAGCTGAGCGCCAGCGGCAAGCTGAACGAGCACTGGGACCTCTTCGCCACCTACACCTACCTCGACAGCGAAACCCTGAAATCCAGCAACCCGCAGCGTGAGGGACAGGCCCTGGGCAATACCCCGCCGCGCTCGTTGAGCCTCTGGAGCACCTACGAACTGCCCGAGGGCGTGACCCTGGGCTATGGCGCACGCTACGTCAGCCAGCGCAACGTCACCTCGGTGGACAACGGCAAGCTGGATGCCTACTGGGTGCACAACATGATGCTCGGCTACCAGGCGACGCGCGACCTGAAACTGCAACTCAACCTCGACAACCTGTTCGACAAGGCCTACGTCGAGCGGGTGCGCCAGGTGTACGGCAACCAGTCGCGCTCCTCGGCCATCGAGTATGGCGACGGTCGCACGGCGATTCTTTCGGCGATCTACGCGTTCTGA	MDRRNEPSPLPTKRPLAPLMLLMAACSSPALAEDAARKDDPLELGADTVTGEQASSRVERSASAKYAVPLLDTPQTVTVVPQKVIQEQNALSLRQVLSNVSGITFNAGEGGGGSGDSINIRGFSANANMQVDGLRDSAQTSRSDLFNLEAVEVIKGPNSVFGGAGTSGGSINMVSKQPKAEAFTHLGAGLGTDRYRRLTLDTNQPLEGLGESTAFRLNLMAHHNDVAGREQIDKQRWGIAPSLTFGLDTPTRLTLSYFHQRDDNLPDYGVPALNGRKLDGVSRHDYFGWRNLDEERIDNDVATLKLEHDFSDDFQLQNLIRYSHLHRDTVISASHVNQKGLPPGRYLPAGPQAYGRDSKTRMWINQTNLTGRFDTFGLAHTLIGGFELSRETYDRTTYSYNLGKFYPANGFDLHNPPGYWNGPTDKRDSARNRTELEVKALYAFDTIALDERWDLSLGLRYDWIDGTSRSTPSGKPTVRADSSDGKLSTRAGLVFKPLENGRVYFSYGTSFNPSAEHLVTTGSGVTEATGGLAPEKNSTYELGTKWEFLGRRLELDAALFQVKKEDARERLADGSYVLAGEQRVRGLELSASGKLNEHWDLFATYTYLDSETLKSSNPQREGQALGNTPPRSLSLWSTYELPEGVTLGYGARYVSQRNVTSVDNGKLDAYWVHNMMLGYQATRDLKLQLNLDNLFDKAYVERVRQVYGNQSRSSAIEYGDGRTAILSAIYAF	0	TRUE	FALSE		D3C65_19200	FALSE	PA1322	PA1322	1.94217	3.22535	2.31203	3.36095	2.25207	3.52811
D3C65_19205		4082512	4083402	-	protoheme IX farnesyltransferase 2	PA1321	cytochrome o ubiquinol oxidase protein CyoE	0.804169	-0.314429	0.125143	0.260294	3.81543	2.35174	EM	Oxidative phosphorylation ; Porphyrin and chlorophyll metabolism	GTGAAGCTGAAACGCTATCTCCTGGTGGCCAAGCCGGGAATCATCTTCGGCAACCTGATCGCGGTGGCGGGGGGATACTTCCTCGCCGCCCGCGGCAGCGTCGAGCCGATGCTGTTGCTGGCCACGGTCATCGGCCTGTCGCTGGTGGTCGCCAGTGGGTGCGTGCTGAACAACTGCATCGACCGCGACATCGACCGGCACATGGAGCGGACCCGCGGGCGAGTCACCGTGACCGGGCAGATCTCGCTGAAGGCTGCCCTGGCCCACGGCCTGGTCCTCGGGGTCGCCGGCTTCGGCCTGCTGTGGTGGCGGACCAACCCGCTGACCACCGCGCTGGCCGGCTTCGGCTACTTCGTCTACGTCGGCCTGTACAGCCTGTGGTTCAAGCGTCGTTCGCAGTACGGCACGCTGGTCGGCAGCCTCTCCGGGGCGATGCCGCCGGTGGTCGGCTACTGCGCGGTGAGCGGCCAGTTCGACGCCGGCGCCGCCTCGCTGCTGGCGATCTTCTGCCTGTGGCAGATGCCGCACTCCTATGCCATCGCCATCTTCCGCCTGAAGGACTACGAGGCGGCTGGCATCCCGGTGCTGCCGGTGGCGCGCGGCATCGCGGTGACCAAGATCCACATCGTGCTCTACATCCTCGCCTTCATGGCGGCGACCCTCGCCTTGTGCCTGGGCGGCTACGCCGGCTACGGCTACCTGCTGGTGGCGGTGGCGGTGAGCCTGTGGTGGCTGGCCATCGCCCTGACCGGCTACTGGACCGCCGACGACCGGGTCTGGGCGCGCAAGCTGTTCGCCTTCTCCATCGTCGCCATCACCGCGCTGAGCGTGATGATGTCCATCGACTTCCAGGTGGCGCCCGCCACCCATCTGGTCGCCTCGCTGTTCTGA	MKLKRYLLVAKPGIIFGNLIAVAGGYFLAARGSVEPMLLLATVIGLSLVVASGCVLNNCIDRDIDRHMERTRGRVTVTGQISLKAALAHGLVLGVAGFGLLWWRTNPLTTALAGFGYFVYVGLYSLWFKRRSQYGTLVGSLSGAMPPVVGYCAVSGQFDAGAASLLAIFCLWQMPHSYAIAIFRLKDYEAAGIPVLPVARGIAVTKIHIVLYILAFMAATLALCLGGYAGYGYLLVAVAVSLWWLAIALTGYWTADDRVWARKLFAFSIVAITALSVMMSIDFQVAPATHLVASLF	0	TRUE	TRUE	D3C65_19205, D3C65_19210, D3C65_19215, D3C65_19220, D3C65_19225	D3C65_19225	TRUE	PA1317	PA1317 , PA1318 , PA1319 , PA1320 , PA1321	17.2368	14.5141	9.3698	9.86601	10.8509	12.4092
D3C65_19210		4083413	4083748	-	cytochrome bo(3) ubiquinol oxidase subunit 4	PA1320	cytochrome o ubiquinol oxidase subunit IV	0.892409	-0.164223	0.567423	0.724647	2.08298	0.327013	EM	Oxidative phosphorylation	ATGAGCAGCGCTGCACACGACAACCACGGCGCCGGCCACGGCAGCCTGGGTTCCTACGCGATCGGCTTCGTGCTCTCGGTGATCCTCACCGCGATCCCGTTCTACATGGTCATGGACGGCGGCTTCTCGCGCCACGCGACCATCCTCACCATGGTCGTCCTCGGCCTGGTGCAGGTGGTGGTGCACCTGATCTGCTTCCTGCACATGAACATGTCGTCGGAAGGGCGCTGGAACGTGATGGCGTTCATCTTCACGGTGATCGTCATCCTGCTGGTGGTCGGTCTCTCGCTGTGGATCATCTTCAGCGCCGACATGCTGATGATGCCGATGCCCTGA	MSSAAHDNHGAGHGSLGSYAIGFVLSVILTAIPFYMVMDGGFSRHATILTMVVLGLVQVVVHLICFLHMNMSSEGRWNVMAFIFTVIVILLVVGLSLWIIFSADMLMMPMP	0	TRUE	TRUE	D3C65_19205, D3C65_19210, D3C65_19215, D3C65_19220, D3C65_19225	D3C65_19225	TRUE	PA1317	PA1317 , PA1318 , PA1319 , PA1320 , PA1321	4.73404	2.87978	2.79877	2.38519	3.37811	3.52811
D3C65_19215		4083748	4084377	-	cytochrome bo(3) ubiquinol oxidase subunit 3	PA1319	cytochrome o ubiquinol oxidase subunit III	0.913083	-0.131182	0.552472	0.712034	3.4308	0.352907	EM	Oxidative phosphorylation	ATGTCGACGGCAGTATTGAACAAGCATCTGGCCGACGCCCACGAAGTGGGCCACGACCACGATCATGCACACGATAGCGGCGGCAACACCGTATTCGGTTTCTGGCTCTACCTGATGACCGACTGCGTGCTGTTCGCCAGCGTCTTCGCCACCTACGCGGTGCTGGTTCACCACACCGCCGGCGGCCCCAGCGGCAAGGACATCTTCGAGCTGCCCTACGTGCTGGTGGAAACCGCCATCCTGCTGGTTTCCAGCTGCACCTACGGCCTGGCCATGCTCTCTGCGCACAAGGGCGCCAAGGGCCAGGCGATCGCCTGGCTCGGGGTCACCTTCCTGCTCGGCGCCGCGTTCATCGGGATGGAGATCAACGAGTTCCACCACCTGATCGCCGAAGGTTTCGGCCCGAGCCGCAGCGCCTTCCTGTCGTCCTTCTTCACCCTGGTCGGCATGCACGGCCTGCACGTCAGCGCCGGTCTGCTGTGGATGCTGGTGCTGATGGCGCAGATCTGGACCCGCGGCCTCACCGCGCAGAACAACACCCGGATGATGTGCCTGAGCCTGTTCTGGCACTTCCTCGACATCGTCTGGATCTGCGTCTTCACCGTCGTCTACCTGATGGGGGCCCTGTAA	MSTAVLNKHLADAHEVGHDHDHAHDSGGNTVFGFWLYLMTDCVLFASVFATYAVLVHHTAGGPSGKDIFELPYVLVETAILLVSSCTYGLAMLSAHKGAKGQAIAWLGVTFLLGAAFIGMEINEFHHLIAEGFGPSRSAFLSSFFTLVGMHGLHVSAGLLWMLVLMAQIWTRGLTAQNNTRMMCLSLFWHFLDIVWICVFTVVYLMGAL	0	TRUE	TRUE	D3C65_19205, D3C65_19210, D3C65_19215, D3C65_19220, D3C65_19225	D3C65_19225	TRUE	PA1317	PA1317 , PA1318 , PA1319 , PA1320 , PA1321	11.2889	12.2103	7.54451	8.34816	9.82722	10.2194
D3C65_19220		4084381	4086357	-	cytochrome ubiquinol oxidase subunit I	PA1318	cytochrome o ubiquinol oxidase subunit I	0.93086	-0.103363	0.609667	0.755445	5.37054	0.26066	EM	Oxidative phosphorylation	ATGTTCGGGAAACTGACACTCTCGGCCGTGCCTTACCACGAGCCCATCGTCATGGTCACACTGGCCGTCGTCGCCCTGCTGGGCCTCGGCGTGGTCGGTGCGATCACCTACTACCGCAAGTGGACCTACCTGTGGACCGAGTGGCTGACCTCGGTCGACCACAAGAAGATCGGCGTGATGTACATCGTCGTCGCCCTGGTCATGCTGGTCCGCGGCTTCGCCGACGCGATCATGATGCGCGGCCAGCTGGCCCTGGCCGAAGGCGCCAACCACGGCTACCTGCCGCCGGAGCACTACGACCAGATCTTCACCGCGCATGGCGTGATCATGATCATCTTCATGGCCATGCCGTTCATGACCGGCCTGATGAACCTGGCCGTGCCGCTGCAGATCGGCGCGCGCGACGTGGCGTTCCCCTTCCTCAACTCGCTGAGCTTCTGGCTGCTCGTGGTCAGCGCCATGCTGGTCAACGTGTCGCTGGGCCTGGGCGAATTCGCCCGTACCGGCTGGGTGGCCTATCCGCCGCTGTCGGAGCTGGCCTATAGCCCCGGGGTAGGGGTGGACTACTACATCTGGGCGCTACAGATATCCGGGATGGGCACGTTGCTCACGGGGATCAACTTCCTGGTCACCGTGTTCAAGATGCGTACCCCGGGCATGAAGCTGATGCAGATGCCGATCTTCACCTGGACCTGCACCTTCGCCAACATCCTGATCGTCGCCTCGTTCCCGATCCTCACCGCTGCGCTGGGCCTGCTGTCGCTCGACCGCTACCTGGACATGCACTTCTTCACCAACGAGCTCGGCGGCAACGCCATGATGTACATCAACCTCTTCTGGGCCTGGGGCCATCCCGAGGTGTACATCCTGATCCTGCCGGCCTTCGGTATCTTCTCCGAGGTCACCGCGACCTTCGCCGGCAAGCGCATGTTCGGCTACAAGTCGATGGTCTGGGCCAGCGCCGCGATCACCTTCCTCGGCTTCACCGTGTGGCTGCACCACTTCTTCACCATGGGTTCGGGCGGTGACGTCAACGGCTTCTTCGGCGTGGCCACCATGCTGATCTCGATCCCCACCGGGGTGAAGCTGTTCAACTGGCTGTTCACCATCTACAAGGGCCGCCTGCGCTTCAGCACGCCGATCCTGTGGACCCTGGGCTTCATGGTGACCTTCACCATCGGCGGCATGACCGGCGTCCTGCTGGCCATCCCGGGCGCGGACTTCCTGCTGCACAACAGCCTGTTCCTGATCGCCCACTTCCACAACACCATCATCGGCGGCGCGGTATTCGGCTACCTGGCCGGCTTCGCCTTCTGGTTCCCGAAAGCGTTCGGCTTCACCCTCGACGAGAAGTGGGGCAAGCGTTCCTTCTGGTGCTGGCTGGTGGGCTTCTACATGGCCTTCATGCCGCTCTACATCCTCGGCTTCATGGGCATGACCCGTCGCCTGAACCACTACGACAACCCGCTGTGGAAGCCCTACCTGGTGGTCGCGTTCTTCGGCGCCGTGCTGATCTTCTGCGGCATCGCCTGCCAACTGATCCAGCTGTTCGTCTCGGTCCGCAACCGCAAGCAACTGGCCGACGTCAATGGCGACCCGTGGGAAGGCCGCACCCTGGAATGGGCCACTTCCTCGCCGCCGCCGTTCTACAACTTCGCCGAGCTGCCGAAGGTACAGGACGTGGATGCCTTCCACGACATGAAGAAGGCCGGCACCGCCTACCGCAAGCTGCCGGCCTACCAGCCGATCCACATGCCGAAGAACACCGCCGCGGGCTTCTCCATCGCCGTGTTCGCCTTCGTCTTCGGCTTCGCCGCCATCTGGCATATCTGGTGGCTCATGGCGGTCGGCTTCGTCGGCATGATCGGCTCCTTCATCGTGCGCAGCTACAACCAGGACGTCGACTACTACGTCCAGCCCGAAGAGATCGAGAAGATCGAAAGCGCCCGTTTCCAGCAACTCGCCAAGCAGGTCTGA	MFGKLTLSAVPYHEPIVMVTLAVVALLGLGVVGAITYYRKWTYLWTEWLTSVDHKKIGVMYIVVALVMLVRGFADAIMMRGQLALAEGANHGYLPPEHYDQIFTAHGVIMIIFMAMPFMTGLMNLAVPLQIGARDVAFPFLNSLSFWLLVVSAMLVNVSLGLGEFARTGWVAYPPLSELAYSPGVGVDYYIWALQISGMGTLLTGINFLVTVFKMRTPGMKLMQMPIFTWTCTFANILIVASFPILTAALGLLSLDRYLDMHFFTNELGGNAMMYINLFWAWGHPEVYILILPAFGIFSEVTATFAGKRMFGYKSMVWASAAITFLGFTVWLHHFFTMGSGGDVNGFFGVATMLISIPTGVKLFNWLFTIYKGRLRFSTPILWTLGFMVTFTIGGMTGVLLAIPGADFLLHNSLFLIAHFHNTIIGGAVFGYLAGFAFWFPKAFGFTLDEKWGKRSFWCWLVGFYMAFMPLYILGFMGMTRRLNHYDNPLWKPYLVVAFFGAVLIFCGIACQLIQLFVSVRNRKQLADVNGDPWEGRTLEWATSSPPPFYNFAELPKVQDVDAFHDMKKAGTAYRKLPAYQPIHMPKNTAAGFSIAVFAFVFGFAAIWHIWWLMAVGFVGMIGSFIVRSYNQDVDYYVQPEEIEKIESARFQQLAKQV	0	TRUE	TRUE	D3C65_19205, D3C65_19210, D3C65_19215, D3C65_19220, D3C65_19225	D3C65_19225	TRUE	PA1317	PA1317 , PA1318 , PA1319 , PA1320 , PA1321	45.8838	49.417	25.554	33.1758	38.2852	41.1207
D3C65_19225		4086364	4087359	-	cytochrome bo(3) ubiquinol oxidase subunit 2	PA1317	cytochrome o ubiquinol oxidase subunit II	0.871512	-0.198408	0.29455	0.471376	5.39985	1.09871	EM	Oxidative phosphorylation	ATGACCAAAGCAAACCCGTTTGCCGCATTGAAATGGCTTTCCCTGGCGCCCGCGCTGCTGCTCGGCGGCTGCGACATGACCCTGTTCAACCCGAAAGGGCAGGTGGGCATGGACGAGCGCACCCTGATCATTACCGCGACCCTGCTGATGCTGATCGTGGTCATCCCGGTGATCGTGATGACCCTGGCGTTCGCCTGGAAGTACCGCGCCTCGAATACCCAGGCCGAGTACAAGCCGGACTGGCACCACTCCAACCGCATCGAGGCGGTGGTCTGGCTGGTGCCCTGCGTGATCATCGCGATCCTCGGCTGGATCACCTGGGAAAGCACCCACAAGCTCGACCCGTACCGTCCGCTGGACTCCGAGGTCAAGCCGGTCACCATCCAGGCCGTTTCGCTGGACTGGAAGTGGTTGTTCATCTACCCGGAGCAGGGTATCGCCACGGTCAACGAGATCGCCTTCCCGAAAGACACCCCGGTGAATTTCCAGATCACCTCGGATTCGGTGATGAACTCGTTCTTCATCCCGCAGCTGGGCAGCCAGATCTACTCGATGGCCGGGATGATGACCAAGCTGCACCTGATCGCCAACGAAGAAGGCGTATTCGACGGTATCTCCGCGAACTACAGCGGCGGCGGTTTCTCCGGCATGCGCTTCAAGGCCATCGCCACCTCCGAGCAGGGCTTCCAGGACTGGGTCGCCAAGGTCAAGGCGGCACCGGCCAGCCTGTCGATCGGCACCTATCCGGAACTGGTCAAGCCGAGCGAGAACGTTCCGCCGACCTACTTCTCTTCGGTCAGCCCGGAACTGTTTGGCCACATCCTCACCAAGTACGAGCACCACGGCGACGCCAAGGGTGCCGCGCACGGCGAGCACGCCGGGGCTGAGCACGAAGCCGCCATGACCGGTCACGACATGCAGGACATGGACATGCAAGCCATGCAGGGCATGAAAGACATGAAGGACATGCACATGCAACCGAGTACCCAGGAGTAA	MTKANPFAALKWLSLAPALLLGGCDMTLFNPKGQVGMDERTLIITATLLMLIVVIPVIVMTLAFAWKYRASNTQAEYKPDWHHSNRIEAVVWLVPCVIIAILGWITWESTHKLDPYRPLDSEVKPVTIQAVSLDWKWLFIYPEQGIATVNEIAFPKDTPVNFQITSDSVMNSFFIPQLGSQIYSMAGMMTKLHLIANEEGVFDGISANYSGGGFSGMRFKAIATSEQGFQDWVAKVKAAPASLSIGTYPELVKPSENVPPTYFSSVSPELFGHILTKYEHHGDAKGAAHGEHAGAEHEAAMTGHDMQDMDMQAMQGMKDMKDMHMQPSTQE	0	TRUE	TRUE	D3C65_19205, D3C65_19210, D3C65_19215, D3C65_19220, D3C65_19225	D3C65_19225	TRUE	PA1317	PA1317 , PA1318 , PA1319 , PA1320 , PA1321	45.8838	60.0145	29.813	31.8748	43.3012	43.1889
D3C65_19230		4087399	4087773	+	hypothetical protein	NA	NA	1.07414	0.103184	0.690446	0.812843	1.66458	0.158603	NA		ATGGATGTCTCCTTGCAAGGCTTGTGGCGGAGACCGCTGGCTTCAGCCAGTTCCAGACATGCAGTCGCCGCCGGGGTACGGAACGGCCATTGCCCGGCCACGGGAGAAGGCAAGCGGATACCTTTCCCGATTCCGGTGGCGGACTCGTTCCACGCGCTGAGTCGTTCCTTGATGAACAGCGTTTTCGAAGCTGTGCCGGAAGAGGCCAAGGGCGGCCAAGGCACGTGCATGCCTGGGCGAGAAGGATTGCCCTTCCCGCCGGGTGATCAGGTCGCAGTTATCGGTCGGCTATTTGTTGTGCAACAGGCAAGGCAGGAACCCATTTATCGCGATGCGGAGCAGAGACTCGCGCGACGCTCGTTGGACCGAAACTGA	MDVSLQGLWRRPLASASSRHAVAAGVRNGHCPATGEGKRIPFPIPVADSFHALSRSLMNSVFEAVPEEAKGGQGTCMPGREGLPFPPGDQVAVIGRLFVVQQARQEPIYRDAEQRLARRSLDRN	#N/A	#N/A	FALSE		D3C65_19230				2.79187	3.34054	3.16383	2.81886	4.29941	2.79815
D3C65_19235		4087986	4089527	-	MFS transporter	PA1316	probable major facilitator superfamily (MFS) transporter	0.863047	-0.212488	0.35628	0.537314	2.48155	0.850962	MP ; TSM		ATGAACCCTTCGCGTCGTGTCGCCCTGGTCGCCGCCATTTACCTGGGAACCTTCATCGCCTCGCTCGACATCAGCATCGTCAACCTCGCCCTGCCGACGCTGCAGTACGCCCTGGATACCGACCTGGCCGGCCTGCAGTGGGTGGTCGACGCCTATGCGCTGTGCCTGAGCGCCTTCATGCTGTCTTCCGGACCGCTGAGCGACCGCTACGGTCGCAAGCTGACCTGGCTGCTCGGGGTCGGCCTGTTCAGCTTCGGTTCGCTGCTCTGCGCGCTGGCCACCTCGCTGCCGCTGCTGCTGTTCGGACGCGCGGTCCAGGGCATCGCCGGGGCGCTGTTGATACCCGGCGCGCTGTCGATCCTTACCCAGGCTTTCCACGATCCCGGCCAGCGCGCCCAGGTGATCGGCGGCTGGACCTCCTTCAGCGCGCTGTCGCTGATCCTCGGCCCGCTGCTCGGCGGCCTGCTGGTGGAGCACGCCGGCTGGCAGAGCATCTTCCTGATCAACCTGCCGCTCGGCCTGCTGGCGCTCGCCCTGGGCCTGTGGGGCATCGAGGAAACCGCGCACCCCGAGCACGCCGCCTTCGATCCCCTGGGGCAGCTGCTCAGCGTGGTCTGGCTGGGGGCGTTGACCTACGCCCTGATCGCCGCGGGAGAGGGCGGCTGGTTGTCTCCCACGGCCTGGCCGGCGCTGCTCCTGGCCGGGGTCGGCCTGCTTGGCTTCCTCTTCGTCGAGCGGCGGACCGCCCGACCGCTGCTGCCCCTGGGGTTGTTCCGCCAGGCCGGGTTCGCCGTCTGCAACCTGGCCTCGTTCGTCCTCGGGTTTTCCGGCTACGCCAGCCTGTTCTTCCTCTCCCTGTTCTTCCAGCAGGTGCAGGGTGCCTCGGCGCAGCAGGCCGGCTTCTACCTGGCGCCGCAGTTCCTCGCCATGGGCGCACTGTCCATGCTGTTCGGCCGGTTGCAGCGGCACGTACCGCTGCGACGCCTGCTGGTGCTGGGCTACCTGGTGATCGGCCTGGCCATGCTGGCGCTGGCCGCTTGCGGTACGGGAACCGCGTATCCCTGGGTCGGCCTGTTGCTGGTGGCGCTCGGCCTGGGCATGGGCCTGGCCGTTCCCGGCACCGGTCTGGCGGTCATGGCGAGCGTGGCCCGCGAGCGTTCCGGGATGGCCTCGGCGACCATGAATACCCTGCGCCAGGCCGGCATGGCCGTCGGCATCGCGTTGCTGGGAGCGCTGCTGAGCGGGCGGGCGATCGTCGTCCTGGGCGATCGGCTGGAGGGGCTGGGGATTGCCGATGCGCAACGGCTCGCCACCCAGGCGGTCACGGCCCATCGCTTGCCTGGTTCCCTGGCGGGGCTCGACGCCGAGCTGCCGGCCGCGCTGGCCGAGGGCTTCCGTCTGGCTATGCTGGTGGCCGGAGCCAGCGCCCTGCTGGCCGCCGCGCTGCTCTGGCGCCTGCGCGTTAGCGCCGGCCCGGCGGCGGATACAGTTGGCGCATCTGGACGAACGGCAGGGGTACAGTTGCAGGCCGATAGACACTGA	MNPSRRVALVAAIYLGTFIASLDISIVNLALPTLQYALDTDLAGLQWVVDAYALCLSAFMLSSGPLSDRYGRKLTWLLGVGLFSFGSLLCALATSLPLLLFGRAVQGIAGALLIPGALSILTQAFHDPGQRAQVIGGWTSFSALSLILGPLLGGLLVEHAGWQSIFLINLPLGLLALALGLWGIEETAHPEHAAFDPLGQLLSVVWLGALTYALIAAGEGGWLSPTAWPALLLAGVGLLGFLFVERRTARPLLPLGLFRQAGFAVCNLASFVLGFSGYASLFFLSLFFQQVQGASAQQAGFYLAPQFLAMGALSMLFGRLQRHVPLRRLLVLGYLVIGLAMLALAACGTGTAYPWVGLLLVALGLGMGLAVPGTGLAVMASVARERSGMASATMNTLRQAGMAVGIALLGALLSGRAIVVLGDRLEGLGIADAQRLATQAVTAHRLPGSLAGLDAELPAALAEGFRLAMLVAGASALLAAALLWRLRVSAGPAADTVGASGRTAGVQLQADRH	0	TRUE	FALSE		D3C65_19235	FALSE	PA1316	PA1316	5.58374	5.98994	5.59754	4.66196	5.93728	4.1364
D3C65_19240		4089685	4090299	+	TetR/AcrR family transcriptional regulator	PA1315	probable transcriptional regulator	1.1461	0.196733	0.208492	0.371181	4.11823	1.58187	TR		ATGCCCGATCGCCACGCCGAACAGCCTGCCCGCCAACCGCGCACCAAGCCTGCGGAGGTTCGTCTCGAGGAACTGATGGCGGCGGCGCAGCAACTGTTCCTAGACAAGGGTGTGGACGCCACCACCATCAGCGACATCGTCGCTGCCGCGGGGGTCGCCAAGGGTACCTTCTATCACTACTTCCAAGCCAAGACCGACATCCTCCTGGCCCTGCGCGAGCGCTTCACCCAGGCTTTCCAGCAGCGCATCGCGAATGCCGTCGAGGCCTGTCCGGCGAACGACCATCCCGGCCGCCTGCGCGCCTGGACCGAGAGCGGCCTGGCGGGCTACCTGGAGGGCTACCGGCTGCACGATGTGGTCTACAGCGAGCACCATCACCACCAGCGCGGCAACCAGGAGCGCGACCGCGTGCTGGAGCAATTGGCGGAGCTACTGGAGAACGGCGCGGCGGCCGGCGCCTGGCCGCTGCGCAACCCACGGCTGAACGCCCTGCTGCTCTACTCCGGGCTGCATGGCGCCGCCGACGACGCCATCGCCGGCGGCCGCCTGGATACCCAGCCGCTGGCCGGCGAACTCGCCGATGCCTTCCTGCGCCTGCTCGGTGCCAGCGACTGA	MPDRHAEQPARQPRTKPAEVRLEELMAAAQQLFLDKGVDATTISDIVAAAGVAKGTFYHYFQAKTDILLALRERFTQAFQQRIANAVEACPANDHPGRLRAWTESGLAGYLEGYRLHDVVYSEHHHHQRGNQERDRVLEQLAELLENGAAAGAWPLRNPRLNALLLYSGLHGAADDAIAGGRLDTQPLAGELADAFLRLLGASD	0	TRUE	FALSE		D3C65_19240	FALSE	PA1315	PA1315	14.8091	17.1635	16.6709	20.9246	18.1189	16.6673
D3C65_19245		4090307	4090693	-	DUF4440 domain-containing protein	PA1314	hypothetical protein	0.9568	-0.0637105	0.84841	0.917067	1.68969	0.0365375	HUU		ATGACTTGTGCCTACCGCCGGGAAATCCACCATGCCCACGTGGCGATCCGCGACTGGCTGGCCGGCGACTCACGGGCTGACGCGCTGGATGCGTTGATGGCGCGTTTCGCCGAGGACTTCTCGATGGTCACGCCGCATGGCGTGGTCCTGGACAAGACTGCTCTGGGCGAGCTGTTCCGCAGCAAGGGCGGCACCCGTCCTGGGCTGCGCATCGAGATCGACGGCGAGAGTCTGCTGGCTTCAGGCGTGGATGGCGCGACCCTGGCCTATCGGGAAATCCAGTCCGACGCGGCGGGTCGCAGCGAGCGCCTGTCCACCGTAGTCCTGCACCGTGACGACGAAGGGCGGCTGTACTGGCGCCACCTGCAGGAAACCTTCTGCGGCTGA	MTCAYRREIHHAHVAIRDWLAGDSRADALDALMARFAEDFSMVTPHGVVLDKTALGELFRSKGGTRPGLRIEIDGESLLASGVDGATLAYREIQSDAAGRSERLSTVVLHRDDEGRLYWRHLQETFCG	0	TRUE	TRUE	D3C65_19245, D3C65_19250	D3C65_19250	TRUE	PA1313	PA1313 , PA1314	4.61266	2.5342	1.94697	2.49361	3.37811	2.79815
D3C65_19250		4090707	4092065	-	MFS transporter	PA1313	probable major facilitator superfamily (MFS) transporter	0.869115	-0.202381	0.443599	0.617466	1.86365	0.586956	MP ; TSM		ATGAATCAACCGTCCCGCCTGGCCACTTTGTACCTGCTGGGGTTCGCCCTGGACCTGGTGAACATCTTCATCGCCAGCGTCGCCTACCCGGACATCGGGCGTTCCCTTGGCGCTTCGGTGGCGACCCTGGCGTGGATCGGCAACACCTACCTGCTCGGCTTGACCCTGGTGATTCCGTTGAGCGTCTGGCTCGCTTCGCGCCTGGGAGAACGGCGACTGATGCTGCTGGCACTGGCCGGTTTCGCCAGCGCTTCGCTGGGTTGCGGCCTGGCTGGATCGGCGGCGACGTTGATCGTCTGGCGCCTGTGCCAGGGGTTGGCCGGCGGGTTGCTGATCCCCCTCGGCCAGGCCATGGCCTATCGGAATGTCCCGGCGTCGGCACGGGCCGGCCTGACCGCACGGGTGATGCTGGTGGCGCTGATCGTTCCCGCCGTGGCGCCTGCCCTCGGCGGCTGGCTGGTGGACAGCCTGTCCTGGCGTGGGATCTTCTTCGCCAGCGTGGCGCCGGCGCTGCTGGTGCTGGCCCTGGCGATGCGCTGGCTGCCCAGGCACAAGCATGCGGCGCAGCGCCTGGACCTGCGCGGCCTGCTGCTCGGCTCGGCGGCGCTGGCCACGCTGCTGGTGGCGCTCGCCTGGCTGGGATCGCCCGGCGGCGGCGGGCGTGGCCTGCTCCTGGCGCTGCTGGCCTGCGTGCTGGGCTGCTGCTACTGGCGTGACGGGCGCGCTCGTACCGACGCGCTGCTCGACCTTGGCTTGCTGGAGGCGCCATTGCTGCGTACGGCGATGCTGGTCTATCTCTGCGTGCCGGGAGCCTTCATGGGCGCCAACCTGGTCGCCATGCTCTATCTGCAAGGCCCCCTCGGCCTCAGCGCGAGCCGTGCCGGTGCGCTGATGCTGCCCTGGGCGCTGGCGGCCGGCCTGGCCATCGGCCTGACCCGGCGACGCTTCAATCGCTGGGGGCCGAAATCCTTGCTGCTGGCGGGCATGGCGATACAGGCCGGCGGCCTGCTGTGGCTGGCTCGAAGCGGGGAGGGGAGCGGCTTCTGGCAACTGGCGGGGGCCTACGCGACCATGGGATTCGGCGGCAGCCTGTGTAGCAGCGCGGCACAGGGCATGGCCTTGCTCGACGTCCCGGCGGCGCGCATGGGCCATGCCAGCGCCTTGTGGAACATCAATCGGCAACTGGCGTTCTGCCTGGGCATGGCCGTGCTCGGTGGGTTGCTCAACCTGTTGCAGGCGCGGGCCGACCCCGCGGCCTTCGTCCACTGCTTCCTGTTCGCCGCCGCTTTCACGCTATTGCCTCTGCCGTGGGTGAGGCGTATCGATTCCGCCGGGGTTCGCGCCCTGGTCCAGACCTGA	MNQPSRLATLYLLGFALDLVNIFIASVAYPDIGRSLGASVATLAWIGNTYLLGLTLVIPLSVWLASRLGERRLMLLALAGFASASLGCGLAGSAATLIVWRLCQGLAGGLLIPLGQAMAYRNVPASARAGLTARVMLVALIVPAVAPALGGWLVDSLSWRGIFFASVAPALLVLALAMRWLPRHKHAAQRLDLRGLLLGSAALATLLVALAWLGSPGGGGRGLLLALLACVLGCCYWRDGRARTDALLDLGLLEAPLLRTAMLVYLCVPGAFMGANLVAMLYLQGPLGLSASRAGALMLPWALAAGLAIGLTRRRFNRWGPKSLLLAGMAIQAGGLLWLARSGEGSGFWQLAGAYATMGFGGSLCSSAAQGMALLDVPAARMGHASALWNINRQLAFCLGMAVLGGLLNLLQARADPAAFVHCFLFAAAFTLLPLPWVRRIDSAGVRALVQT	0	TRUE	TRUE	D3C65_19245, D3C65_19250	D3C65_19250	TRUE	PA1313	PA1313 , PA1314	4.2485	3.11016	3.89394	2.49361	2.86627	4.50138
D3C65_19255		4092173	4093084	+	LysR family transcriptional regulator	PA1312	probable transcriptional regulator	0.864905	-0.209386	0.242064	0.41369	3.64588	1.36853	TR		ATGGTCAGCCTCGACCGCTTCGAAACCTTTCGCGCCGTGGTCGACTGCGGTTCCCTCAGCGCCGCCGCCGACACCCTCGGCCAGACGCGTGCGGTAGTCAGCTTCAACCTCAAGCGGCTGGAGGCCGAGCTGGGCGTTTCTCTGCTCAGCCGCAGCACCCGGCGGATGGCCCTGACCGATGCTGGCGAACGCTTCTACCAGCGCTGCGTGAAGGTGCTCGACGAGGCGCGCCTGGCCATCGACGACGCCCGCGCCGAGCATGGCGAACTGCGTGGCAGCCTGCGCGTCACCACCACCCAGGAATACGGCCTGCGCCAACTGGTGCCGGCCCTGCAGGCATTCGCCCGGCTGCACCCGGCGTTGCAGGTACAATTGTCGACCTCATCGCTGCATGCCGACCTGATTGGCGAACGCTTCGACGTCGCGATCCGCCTGGGGCGCCTGGAGGACTCCACCCACCATGCGGTGCAACTGGCCAGCTTCGAGGTCCTGGCGGTGGCCAGCCCGGCCTGCCTGGCGGCGCTCGGCGAACCGCCGCCGACCGACCTGGAGAGTCTGGAGCGCCTGCAGAATCTCGGTCACAGCCGGCTGGCGGACTCCCTGCCCTGGCAAGTACGCGCCCCCGACGGCGCCCTGCGCAGCTACCGCGGACCGCGCCATCCCATGCTGCTGGCCGACAACGCCGCGGCCCTGCGCGCCTTTGCCCTCGACGGCCTGGGTATCGCCGTGCTGCCGGACTGGCTGGTGCAGGCCGACTTGCGCTGCGGCGCACTGCAACGCCTGCTGGCGGACCACGGGTTTCCGCTCCAGGGCGTGCATGCCGTTTATCCGCCGACCCGCCACCTGCCGTCGAAGGTCCGCGCGTTCATCGACTTCCTCAAGACTCGCCTGGGGCACCCGGACGCCGGTTAG	MVSLDRFETFRAVVDCGSLSAAADTLGQTRAVVSFNLKRLEAELGVSLLSRSTRRMALTDAGERFYQRCVKVLDEARLAIDDARAEHGELRGSLRVTTTQEYGLRQLVPALQAFARLHPALQVQLSTSSLHADLIGERFDVAIRLGRLEDSTHHAVQLASFEVLAVASPACLAALGEPPPTDLESLERLQNLGHSRLADSLPWQVRAPDGALRSYRGPRHPMLLADNAAALRAFALDGLGIAVLPDWLVQADLRCGALQRLLADHGFPLQGVHAVYPPTRHLPSKVRAFIDFLKTRLGHPDAG	0	TRUE	FALSE		D3C65_19255	FALSE	PA1312	PA1312	13.4738	16.0116	15.6974	10.5165	13.103	15.5723
D3C65_19260		4093135	4093962	-	phosphonoacetaldehyde hydrolase	PA1311	2-phosphonoacetaldehyde hydrolase	0.854592	-0.226693	0.292873	0.46925	2.5982	1.10637	CCC	Phosphonate and phosphinate metabolism	ATGAATTACAACCAGCCAGCCACCCTCCAGGCCGCCATCCTCGACTGGGCGGGAACCGTGGTCGATTTCGGCTCCTTCGCGCCGACCCAGATCTTCGTCGAGGCTTTCGCCGAATTCGGCGTCCAGGTCAGCCTGGAGGAAGCGCGCGGTCCGATGGGAATGGGCAAGTGGGACCACATCCGCACCCTCTGCGACATCCCGGCGATCGCCGAGCGCTACCGCGCCGTCTTCGGCCGCCTGCCCAGCGACGACGATGTCACCGCCATCTACGAGCGCTTCATGCCGCTGCAGATCGAAAAGATCGCCGAACATTCGGCGCTGATCCCCGGCGCCCTGCAGGCGATCGCCGAACTCCGCGGGATGGGCCTGAAGATCGGTTCCTGTTCCGGTTATCCGGCGGTGGTGATGGAGAAGGTGGTAGCCCTGGCCGAGACCAACGGTTACGTCGCCGACCACGTGGTGGCCACCGACGAAGTGCCCAACGGCCGGCCATGGCCGGCCCAGGCGCTGGCCAACGTGATCGCCCTGGGGATCGACGATGTGGCGGCCTGCGTGAAGGTCGACGACACCTGGCCGGGTATCCTCGAAGGGCGCCGCGCCGGGATGTGGACGGTGGCGCTGACCTGCTCGGGCAATGCCCTGGGCCTCACCTACGAGCAGTACCAGGCGCTGCCGGCGGCCGAACTGGAGCGCGAGCGGACGCGTATCGAACAGATGTTCGAAGGTTCGCGTCCGCACTACCTGATCGAGACCATCGCCGAGCTGCCGGCGGTGGTCCGCGACATCAATGCGCGCCTGGCGCGCGGCGAGATGCCGCAGGGTAACTGA	MNYNQPATLQAAILDWAGTVVDFGSFAPTQIFVEAFAEFGVQVSLEEARGPMGMGKWDHIRTLCDIPAIAERYRAVFGRLPSDDDVTAIYERFMPLQIEKIAEHSALIPGALQAIAELRGMGLKIGSCSGYPAVVMEKVVALAETNGYVADHVVATDEVPNGRPWPAQALANVIALGIDDVAACVKVDDTWPGILEGRRAGMWTVALTCSGNALGLTYEQYQALPAAELERERTRIEQMFEGSRPHYLIETIAELPAVVRDINARLARGEMPQGN	0	TRUE	TRUE	D3C65_19260, D3C65_19265	D3C65_19265	TRUE	PA1310	PA1310 , PA1311	7.6473	5.41398	8.88306	7.91449	5.63018	5.10967
D3C65_19265	phnW	4093998	4095113	-	2-aminoethylphosphonate--pyruvate transaminase	PA1310	2-aminoethylphosphonate:pyruvate aminotransferase	0.922919	-0.115724	0.67999	0.805107	2.08941	0.170137	CCC	Phosphonate and phosphinate metabolism	ATGAGCACTGCCGAACGCGCACCCATCCTGCTGACCCCCGGTCCGCTGACCACCTCCTACCGTACCCGTCGGGCGATGATGGTCGACTGGGGCTCCTGGGACAGCGATTTCAACGAACTCACCGCCAGCGTCTGCCAGCGCCTGCTGAAGATCGTCGGCGGCGAAGGCAGCCACACCTGCGTACCGTTGCAGGGCAGCGGCACCTTCGCCGTGGAAGCGGCGATCGGCACCCTGGTGCCGCGCGACGGCAAGGTCCTGGTGTTGATCAACGGTGCCTACGGCAAGCGCCTGGCGAAGATCTGCGAGGTTCTGCAACGGCCCTTCAGCACCTTAGAGACCGAAGAGAACGTGCCGACCACCGCCGCTGACGTAGAGCGTCTGCTGGCCGCCGATCCGGCGATCAGCCATGTGGCGCTGATCCACTGCGAGACCAGCACCGGCATCCTCAATCCGCTCGAGGCCATCGCCAAGGTCGTCGAGCGTCACGGCAAGCGCCTGATCGTCGATGCCATGAGCTCCTTCGGGGCGATCGGGATCGATGCTCGGAAAGTTCCGTTCGATGCCTTGATCGCCGCCTCCGGCAAGTGCCTGGAGGGCGTCCCCGGGATGGGCTTCGTCTTCGCCCGCAGCGCCGCCCTGGAAGCCAGCGCCGGCAACTGCCACTCCCTGGCCATGGACCTGCAGGACCAGCACGCCTATATGCGCAAGACCGGGCAGTGGCGCTTCACCCCGCCGACCCATGTGGTCGCCGCCCTGCACGAAGCGCTCAGCCAGTACGAAGAGGAGGGCGGCCTGCCGGCGCGCCAGCGGCGCTACGCGAGCAATTGCGAAACGCTGCTCGGCGAGATGGCCCGGCTCGGTTTCCGCAGCTTCCTGCCGGCGGAAATCCAGGCGCCGATCATCGTTACCTTCCACGCGCCGCGCGATCCGCGCTACCGCTTCGCCGACTTCTACCAACGCGTGCGGGAGAAGGGCTTCATCCTCTATCCGGGCAAGTTGACCCAGGTGGAAACCTTCCGCGTCGGCTGCATCGGCCACGTCGACGCCGCGGAGATGCGGCAGGCGGTCGCCGCCATCGGCGAGGCGCTGCGCGAACTGGAAGTCCTCGAGATCTGA	MSTAERAPILLTPGPLTTSYRTRRAMMVDWGSWDSDFNELTASVCQRLLKIVGGEGSHTCVPLQGSGTFAVEAAIGTLVPRDGKVLVLINGAYGKRLAKICEVLQRPFSTLETEENVPTTAADVERLLAADPAISHVALIHCETSTGILNPLEAIAKVVERHGKRLIVDAMSSFGAIGIDARKVPFDALIAASGKCLEGVPGMGFVFARSAALEASAGNCHSLAMDLQDQHAYMRKTGQWRFTPPTHVVAALHEALSQYEEEGGLPARQRRYASNCETLLGEMARLGFRSFLPAEIQAPIIVTFHAPRDPRYRFADFYQRVREKGFILYPGKLTQVETFRVGCIGHVDAAEMRQAVAAIGEALRELEVLEI	0	TRUE	TRUE	D3C65_19260, D3C65_19265	D3C65_19265	TRUE	PA1310	PA1310 , PA1311	3.3988	3.68612	4.74574	3.6862	3.68521	3.52811
D3C65_19270		4095281	4096141	+	LysR family transcriptional regulator	PA1309	probable transcriptional regulator	0.698565	-0.517534	0.000734477	0.00536325	4.01434	11.3999	TR		ATGAATCTCTTCCAGCTCCGCGCCTTCGACGCCGTCGCCCGCGAAGGCAGTTTCACCCGCGCCGCCGAGCGCCTGTGCATCAGCCAGCCGGCGGTGACCGGACACGTCAAGGCACTCGAGGAGCACTACCAGGTCACCCTGTTCCGGCGCACCGCCCGGCGCATCGAACTGACCGAGGAGGGCTCGCGCCTGGTGGCGATCACGCGCACCCTGTTCGCCCTGGAGGAAGAAGCCGAGGCCCTGCTCGACGCCAATCGACAATTGGTCTCCGGCCGCCTCGAAGTCGCCGCCGACGGCCCGCACCTGGTGATGCCGATGCTCGCCCGGCTGCGCGCGAGCTATCCGGGAATCACCGTCAACCTGCGTCTGGGCAACGCCCAGGAGACCCTCGCGGCGCTGCTCAGCGAACACGTCGACGTCGCCGTGCTGACCGAGGTCGAGGCGCGTCCCGGGCTGTTCCTGGAGGAGTTGGTGAATTCGCGTATCTGCGCCCTGTTGCCTCGCCAGCATCCCTGGTGCGAACGCAACGAAGGCGTACCGCTGGAAGAGCTCGACCAGCAGATCATGGTGCTGCGCGAACCCGGTTCGATCACCCGCCGCACCTTCGACCGCGCCTGTGCCGAGCAGGGCGTGCAGCCGCGGGTGCTGCTGGAGCTGGACAGCCGGGAAGCGGTGACCGAAGCGGTGGCCGCCGAACTGGGCGTCGGCGTGGTGTCTTCCCTGGAGGTCGGCAACGATCCGCGGGTTCGCGCGGTGCCGCTGGTCGGTCCCGAGCTGACCAACCGCCACCTGATCGGCTGCCTGGAGAAGCGCCGCGGCCTACGGGTGATCAGGGCATTCCTGGAACTGGCGGCGGCCTGA	MNLFQLRAFDAVAREGSFTRAAERLCISQPAVTGHVKALEEHYQVTLFRRTARRIELTEEGSRLVAITRTLFALEEEAEALLDANRQLVSGRLEVAADGPHLVMPMLARLRASYPGITVNLRLGNAQETLAALLSEHVDVAVLTEVEARPGLFLEELVNSRICALLPRQHPWCERNEGVPLEELDQQIMVLREPGSITRRTFDRACAEQGVQPRVLLELDSREAVTEAVAAELGVGVVSSLEVGNDPRVRAVPLVGPELTNRHLIGCLEKRRGLRVIRAFLELAAA	0	TRUE	FALSE		D3C65_19270	FALSE	PA1309	PA1309	21.6067	23.7294	21.295	15.3953	16.3787	14.7207
D3C65_19275		4096150	4096674	-	DUF2937 family protein	PA1308	hypothetical protein	0.962989	-0.0544086	0.654899	0.787949	5.13628	0.199779	MP		ATGTTCCGCAGTTACCTGAGACTGCTGCTGTTCACCCTGGGCCTGCTGCTCGGGGTGCAGGTGCCCGGTTTCATCGACGACTACGCCAAGCGCGTCGACGCCCATCGCCTGGAGGCCGCGCAGAACATCCAGGGCTTCCAGCAGACCGCCGGGCAGTTCTTCAACGGTAGCCTGGAGGAACTGGTCAGGCATTACCGCAGCAACAGCGATCCGGTGTTCCAGCGCGACGGCGAGAACCTCGACCGCCTGATGCGTCGCGCGCGCATGCTCGACGCTGAGTGGCAGGCCATGCAGGGTCCCTGGTACGCCCGCGCCTGGCACATGCTGCGCGCACCGAACCATGAGTTGCTGATGGAAACCTATGCCAGCTACAGCTACCAGGTCCTGCTCAAGCCCGAGGTGATCGCCTGGGGCCTGGGCTGCGCCTTGCTGGTCGCCTGGATCGCCGAGCTGATCGTGTATTCGCTGGCCTCGCTGTTCGGCTTCGGCGAAGACCGCCGCACCCGCGAGCGTCACTGGAGCTGA	MFRSYLRLLLFTLGLLLGVQVPGFIDDYAKRVDAHRLEAAQNIQGFQQTAGQFFNGSLEELVRHYRSNSDPVFQRDGENLDRLMRRARMLDAEWQAMQGPWYARAWHMLRAPNHELLMETYASYSYQVLLKPEVIAWGLGCALLVAWIAELIVYSLASLFGFGEDRRTRERHWS	0	TRUE	TRUE	D3C65_19275, D3C65_19280, D3C65_19285	D3C65_19285	TRUE	PA1305	PA1305 , PA1306 , PA1307 , PA1308	33.2597	36.8612	35.8973	35.9947	32.5527	33.5779
D3C65_19280		4096701	4097474	-	class II glutamine amidotransferase	PA1307	conserved hypothetical protein	1.25427	0.326847	0.00261901	0.0145821	6.37862	9.05553	HUU		ATGTGTGAACTATTGGGCATGAGCGCCAACGTCCCGACGGACATCGTCTTCAGCTTCACCGGACTGATGCAGCGCGGCGGCGGTACCGGCCCGCACCGCGACGGTTGGGGCATCGCCTTCTACGAAGGACGCGGCGTGCGGCTGTTCCAGGACCCGCTGGCGAGCGTCGATTCGGAGGTGGCGCGGCTGGTGCAGCGCTTCCCGATCAAGAGCGAGACGGTCATCGGGCACATCCGCCAGGCCAACGTCGGCAAGGTCGGGCTGAGCAACACCCACCCCTTCATCCGCGAACTCGGTGGGCGCTACTGGACCTTCGCGCACAATGGCCAACTGGCCGACTTCCAGCCCAAGCCCGGTTTCTACCGCCCGGTCGGCGAGACCGACAGCGAGGCGGCCTTCTGCGACCTGCTGAACCGCGTGCGCCGGGCTTTCCCCGAGCCGGTGCCGGTGGAGGTGCTGTTGCCGGTGCTGATCTCGGCCTGTGACGAATATCGCAAGAAAGGTGTGTTCAATGCCCTGATCAGCGACGGCGACTGGCTGTTCACCTTCTGCTCCAGCAAACTCGCCTACATTACCCGCCGTGCGCCATTCGGCCCGGCGCGGTTGAAGGATGCCGACCTGACCGTGGACTTCCATGCGGAAACCACGCCGGACGATGTGGTCACGGTGATCGCCACCGAGCCGCTCACCGACAACGAGAACTGGACCTTGCAGCAGAGCGGCGAGTGGGTCCTCTGGTGGGGCGGCGAGGTGTTGGCCAAGGGGCGGGTCTGA	MCELLGMSANVPTDIVFSFTGLMQRGGGTGPHRDGWGIAFYEGRGVRLFQDPLASVDSEVARLVQRFPIKSETVIGHIRQANVGKVGLSNTHPFIRELGGRYWTFAHNGQLADFQPKPGFYRPVGETDSEAAFCDLLNRVRRAFPEPVPVEVLLPVLISACDEYRKKGVFNALISDGDWLFTFCSSKLAYITRRAPFGPARLKDADLTVDFHAETTPDDVVTVIATEPLTDNENWTLQQSGEWVLWWGGEVLAKGRV	0	TRUE	TRUE	D3C65_19275, D3C65_19280, D3C65_19285	D3C65_19285	TRUE	PA1305	PA1305 , PA1306 , PA1307 , PA1308	69.0685	63.4703	72.8897	91.0708	83.5314	82.9714
D3C65_19285		4097478	4097939	-	HIT family protein	PA1306	probable HIT family protein	1.21014	0.275173	0.0402018	0.113421	5.16173	4.20935	PE		ATGTCGGGATTTCCCATGGATTGCGTGTTCTGCGCCATAGCGGGTGGCCGCGAGCCGGCGCACAGACTCTTCGAGGACGAGCATTTCATCGTCCTGCTGGACATCTTTCCGCTGCGACCGGCGCACGTGCTGATCGTAGCCCGCGAGCACGCCCTGCACCTGAGCGATCTTTCCGCCGCCGCCCGCGACGCCCTCCTGGCGCTCGCCGAGCGTATCGGTCGCGCATTGCGCCGGGCCGGTTTCGGCGTGGAAGGCATCAACCTGTTGCTCAACGATGGCGTGGCGGCCAACCAGCACGTGGCGCACCTGCATCTGCACCTGATTCCCCGGCGTCGCGGCGACCTGCCGCGACTGCTCTGGCGCGCCCTGACCCGTTTCCTGCCGGTCGGTCGCGCGAGCCTGCAGGCGCGTCTGCAGCGGGAACGAGAACTACTACGTACAGCCTTGCTCAGGGAGGTTTGA	MSGFPMDCVFCAIAGGREPAHRLFEDEHFIVLLDIFPLRPAHVLIVAREHALHLSDLSAAARDALLALAERIGRALRRAGFGVEGINLLLNDGVAANQHVAHLHLHLIPRRRGDLPRLLWRALTRFLPVGRASLQARLQRERELLRTALLREV	0	TRUE	TRUE	D3C65_19275, D3C65_19280, D3C65_19285	D3C65_19285	TRUE	PA1305	PA1305 , PA1306 , PA1307 , PA1308	29.4967	29.3737	30.0564	33.6095	40.5373	33.3345
D3C65_19290		4098003	4098476	-	MFS transporter	PA1305	hypothetical protein	1.08248	0.114346	0.332054	0.511605	5.80659	0.940869	MP		ATGAATGAACAAGACTATCTGATCGCCTGGGGCGCCTACGCCATCGCCGGACTCGGCCTGATGCTGGTGTTCTGGCTGATGACCGGCTGGATGTGGCGCTGGCTGCGCGAACCCCTGCGGCTGATCGTCTTCATCCTGCTGTTCACGCCGACTCCGGTGGACCCGCAGAACGACCTCTACGCCCCGGCCATCGCCATCACCGCGCTGGATGTCGTGTTCAAGGTCGGCAACAACGCCTGGCGCGCGGTCTCTGACCTGGCCCTGGTGGCGCTGCTCGGTTTCGGCCTGTACCTGCTGATCGCCGCCATCCGCTGGCCGCTGGAGCGGGCCTGGAAGAATCGTCGGCATCCGTCGCAGGACGCCGAGGACGAGCCGACCCTGCGGCAGATGATGCAGCCCGAGTTGATGCCGGACGTCGACACCCGCACCGACGAGCACGGCGACCGGCGCATGCGCATCGAGCCGCGCCTGTAG	MNEQDYLIAWGAYAIAGLGLMLVFWLMTGWMWRWLREPLRLIVFILLFTPTPVDPQNDLYAPAIAITALDVVFKVGNNAWRAVSDLALVALLGFGLYLLIAAIRWPLERAWKNRRHPSQDAEDEPTLRQMMQPELMPDVDTRTDEHGDRRMRIEPRL	0	TRUE	FALSE		D3C65_19290	TRUE	PA1305	PA1305 , PA1306 , PA1307 , PA1308	48.7971	49.417	47.9442	50.9563	50.4669	56.9364
D3C65_19295		4098625	4100676	+	S9 family peptidase	PA1304	probable oligopeptidase	0.989085	-0.015834	0.889319	0.938932	7.16233	0.0193673	PE		ATGCCCCATCCGCAGCCCCCCATCGCCCGCCGCGACGCCGGAAGCGACCCCTACGCCTGGCTGGAGGAGCGCGACGCCCCGGAGGTGCTCGACTACCTGAAGGCCGAGAACGCCTACCTGGATAGCGAACTGGCCGACCAGGCCGGGTTGCGCGAGACCCTGTTCGAGGAGATCAGGGGACGCATCCGCGAGACCGACCTGTCGTTGCCCAGTCCGTGGGGTCCGTGGCTGTACTACCAGCGCACCACCGCCGGCGACGAATACCCGCGCCACTACCGCTGCCCGCGTCCGGCGGACGGCAGCCTGGCGGTCGACGAAGGCGCCGAGCAACTGTTGCTCGATCCCAACCAGTTGGCCGACGGCGGCTTCCTCTCCCTCGGCGCCTTCAGCATCAGCCCCGACCAGAGCCTGCTGGCCTACAGCCTGGACACCAGCGGCGACGAGATCTACCGCCTGTTCGTCAAGGACCTCGCCAGCGGCGCGGTGCAGGCCCTGCCCTTCGACGACTGCGACGGCAGCCTGACCTGGGCCAACGACAACCGCACGCTGTTCTTCGGCGAACTGGACGACACCCACCGCCCGCACAAGCTCTATCGCCACCGCCTGGGCGAGGCCGGCGCCGAGCTGGTGTTCGAGGAAGGCGACGGGCGCTTCTTCCTGCACTGCTACCGCTCCAGCTCGGAACGCCAGCTGATCCTCCTGCTCAACAGCAAGACCACCAGCGAGGCCTGGGTGCTCGACGCCGACCAGCCGCAGGGAACGTTCCGTTGCCTGGCGCCGCGCGAGGAAGGCCACGAGTACTACCCCGACCACGGTCGCCTCGACGGCCGGGGCCTGTGGCTGATCCGCAGCAACCAGGCGGGGATCAACTTCGCCCTCTACCAGGCCGAGGAGTCGCGGCCGACTCGCGAGCACTGGCAACTGCGCGTGGCCCACGACCCGCAGCGGACCCTGGAAGATGTCAGCCTGAACGCCGAGGCGGTGATCCTCGGCCTGCGCGACGGCGGCCTGCCGGTTATCGAGGTGCAACCGCAGGGCCTGCCGGCCTACCGCGTGCAGTTGCCGGACGCCGCCTACAGCCTCTACGTGCAGGACAGCCTGGAATTCGACAGCCCCTGCGTGCGACTGCGCTACGAGGCCCTGAACCGTCCGGCGCAGGTACGCCAGCTGAACCTCGCCGATGGCACGCAGACCGTCCTCAAGCAGACCCCGGTGGAAGGCCCATTCGACGCCGACGCCTACGCCAGCCGGCGCATCTGGGCCAGCAGCGGCGACGGCACGCAGGTGCCGGTCAGCCTGGTGGCGCGCAAGGAAGTCCTCGACGGCATCGCCGCCGGGCGCCCCGCGCCGCTCTATCTCTATGGCTACGGCGCCTACGGGCATAGCCTCGATCCCTGGTTCTCCCACGCCCGCCTGAGCCTGCTCGAACGCGGCTTCGTCTTTGCCATCGCCCATGTCCGTGGCGGCGGCGAACTGGGCGAAGCCTGGTACCGGGCCGGCAAGCTGGAACACAAGCAGAACAGCTTCGACGACTTCATCGCCTGCGCCGAGCACCTGCTCGCCGAGGGCTACTGCCGTCCCGAGGGTCTCGCCATCAGCGGCGGCAGCGCCGGCGGGCTGTTGATCGGAGCGGTGCTCAACCAGCGCCCGCAACTGTTCGGCGCGGCCATCGCCGAGGTGCCGTTCGTCGACGTGCTGAACAGCATGCTCAATCCGGACCTGCCGCTGACCGTCACCGAATACGATGAGTGGGGCAACCCGCAGGAGCCCGAGGTGCATGCGCGGATCGCCGCCTACGCGCCCTACGAGAACGTCAGGGCCCAGGACTACCCGCACCTGCTGGTGGTCGCCGGCTACAACGACAGCCGCGTGCAGTACTGGGAAGCCGCCAAGTGGGTGGCGAAACTGCGGGCGACCAGGACCGACGCCAACCTGCTGCTGCTCAAGACCGACCTCGGCGCCGGCCACGGCGGCATGAGCGGCCGCTACCAGGGGCTGAAGGACGTGGCGCTGGAATACGCCTTCCTGCTCAAGGTCCTCGGCCTGGTATGA	MPHPQPPIARRDAGSDPYAWLEERDAPEVLDYLKAENAYLDSELADQAGLRETLFEEIRGRIRETDLSLPSPWGPWLYYQRTTAGDEYPRHYRCPRPADGSLAVDEGAEQLLLDPNQLADGGFLSLGAFSISPDQSLLAYSLDTSGDEIYRLFVKDLASGAVQALPFDDCDGSLTWANDNRTLFFGELDDTHRPHKLYRHRLGEAGAELVFEEGDGRFFLHCYRSSSERQLILLLNSKTTSEAWVLDADQPQGTFRCLAPREEGHEYYPDHGRLDGRGLWLIRSNQAGINFALYQAEESRPTREHWQLRVAHDPQRTLEDVSLNAEAVILGLRDGGLPVIEVQPQGLPAYRVQLPDAAYSLYVQDSLEFDSPCVRLRYEALNRPAQVRQLNLADGTQTVLKQTPVEGPFDADAYASRRIWASSGDGTQVPVSLVARKEVLDGIAAGRPAPLYLYGYGAYGHSLDPWFSHARLSLLERGFVFAIAHVRGGGELGEAWYRAGKLEHKQNSFDDFIACAEHLLAEGYCRPEGLAISGGSAGGLLIGAVLNQRPQLFGAAIAEVPFVDVLNSMLNPDLPLTVTEYDEWGNPQEPEVHARIAAYAPYENVRAQDYPHLLVVAGYNDSRVQYWEAAKWVAKLRATRTDANLLLLKTDLGAGHGGMSGRYQGLKDVALEYAFLLKVLGLV	0	TRUE	FALSE		D3C65_19295	TRUE	PA1304	PA1303 , PA1304	158.773	156.314	149.43	154.278	149.251	155.967
D3C65_19300	lepB	4100753	4101292	+	signal peptidase I	PA1303	signal peptidase	1.0921	0.1271	0.528836	0.691692	4.27597	0.396627	PE	Protein export ; Quorum sensing	ATGGGCCTGCTCGCCGCGATCATGCTGGCCGTCTACCTGGCGAATCCGTTCGGCACCGCCAGTCTCGACCCGCGCGCACGGCTCCTCGGCGTGGCGCTGTACAAGATCCCTTCGCGCTCGATGGAACCGACCTTGCAACAGGGCGACTTCATCCTCGCCAACGCCGCGCGCTACGCCTTCGCCGACCCGCAGGTCGGCGACCTGGTGGTGTTCCGCTTCCCGCCGCAGCGCAGCATCGCCTATGTGAAGCGCATCGCCGGGATACCCGGCGATCGCGTGCGGATCGATGGCGGCCGGCTCTACGTCAATGAGCGCCCGGTGACGGAGCCCTACCTGGCGCAACAGGCGCTGCGCCAGCCGGAATCCCTGCGCATGGCCGAGCGGACCGTCCCCGCCGGCCAATACTTCATGCTCGGCGACAACCGCGACAACTCCAACGACAGCCGCTACTGGGGCTACGTACCGCGCGCCGACCTGGTCGGCCGGGTGTTCGCCGTCTGGTATGCCGAGGACACCCGGCGCATCGGTTCGGTGCGCTGA	MGLLAAIMLAVYLANPFGTASLDPRARLLGVALYKIPSRSMEPTLQQGDFILANAARYAFADPQVGDLVVFRFPPQRSIAYVKRIAGIPGDRVRIDGGRLYVNERPVTEPYLAQQALRQPESLRMAERTVPAGQYFMLGDNRDNSNDSRYWGYVPRADLVGRVFAVWYAEDTRRIGSVR	0	TRUE	FALSE		D3C65_19300	TRUE	PA1304	PA1303 , PA1304	14.9304	15.09	15.089	16.5879	14.7408	18.0055
D3C65_19305		4101299	4103854	-	TonB-dependent receptor	PA1302	probable heme utilization protein precursor	1.19796	0.260576	0.204969	0.366222	3.88587	1.60661	MP ; TSM		ATGACCTTGCCTTTCACCCGCGCCGCCTGGCGCCCGCTGTGTTCCGCCGCCGTGCTCGGCGCCGCGTTGTGGGCCGCCGGCGCCAGCGCTGCCGAACGACGCTTCGACCTGCCGGCGCAGCCGCTGGCCGCCTCGCTGTCGCGCCTGGCGCAGCAGGCGCAGGTCCAGGTGCTGTTCGACGAGTCGCTCCTGCGGGGCCTGCGCGCTCCGGCGCTGAGCGGCAGCTACGGGGTGCGCGAGGCGCTGGAGCGGTTGCTGGTCGGTTCCGAGCTGGAGCTGGTGGAGGCGGGCGGCGGCTACGTGGTGCGCCGGCGCCAGGTCGACGCCTACAGCGACAACGCGCTGCAACTGGACGCGCAGACCATCGTCGGCAACGGTCGCGAAGTGGACGCCAGCAACGTCGGCCGTTCGACCCTGACCCGGCGGGATATCGAACGCCAGCAGGCGGACAACATCCCCAGCCTGCTGCAGACCCTGCCCGGAGTGACCATGGGCGGCTCGCCCAAGCCGGGCGGACAGACCACCAACATCTGGGGCCTGGGCGACGCCGAGGACGTGCCCTATACCCTGGACGGCGCGCAGAAGAGCGGCTTCGAGCGCTACCAGCAGGGCACCGTGTTCATCGAACCGGAAATGATCAAGCGCATCGAGGTGGAGAAGGGACCGCACTCGGTGTTCACCGGCAATGGCGGCTTCGGCGGCACCGTGCACATGGAGACCAAGGACGCGCCGGACCTGCTGCGCGAAGGCCGCGACGTCGGCGCCATGCTCAAGTACGGCTATCACTCCAACGACCAGCAGAAGATCTACTCCGGCGCCGTGTTCGGTCGCAGCGAAGACCGCCGCGTCGATGCCCTGCTCTATCTCAACGGTCGCGACGGCCGCGACATGAAGCTGGCCGACAACCTGCCGCTGTCGCCCACCGACTACCCGATCAACCCCAAGCGCCTGCCCAACAGCGCCCAGGACGAGAAGACCGGCCTGTTCAAGCTCAACCTGCACCCCACCGAGGAGCACGACCTGGGTTTCACCTACCTGCGCTCGAAAAGCTCGCGCTGGACGCCGTTCTCCGCCAGCAGCTACCCGACCCCGCCGAGCCAGTGGACCATCGACCGCTACGGCTACGAGCTGGGCCTGACCCGCCTGCTGGCCCACCGCGATACCACCGACACCACCTGGACCGGCAAGTACAACTACCATCCGCTGGACAACCCCTGGATCGACCTGCAACTGAGCTATTCCGACGCCCGCACCGAGCAACTCGACCGTCGCGAGGACACCGCCTTCTACCAGCTCGCCACCGGTGGCAAGCGGATGCGTACCGAGTACCAGGACAAGGTCCTGGAACTGCGCAACACCAGCCGTTTCGATACCGGAGCGCTACAGCACGAGCTGACCCTGGGCGCGGCGCTGCACAAGCACAAGCGCGACATCCTCATGCACATGCCGGGCAAGACCTACGAGACCCCGCGCTACAATTACGGCTGGCTGCAACCGGCATTCATGCCGGCCGGCAAGCAGGACACGCAGAGCTTCTACATCCAGGACGCGATCACCTACGGCAGCCTGACCGTCACCCCATCGATGCGCTTCGACAGCGTGCGCAACGACGGCCAGGCCAACCTGGCGCCGATCTACGACAATCCCAAGCTCGGCCATGACTATCGCGCCCAGACCTACTCCGGCTGGTCACCGCGGCTGTCGGTGTTCTGGACCGCGACGCCGAACCTGGCGTTCTTCGCCGACTACACCGAGACCTGGCGAGCGCCGGTGATCGACGAGCAGTACGAAGTGCAGAACAGTTCGACCATCGGTGGCAGCAGCCGCGACCTGGACGCCGAGCGCATCCATGCGATCCGTGGCGGCAGCGTGATCAACCTGCCGGACCTGCTGGTCGCCGGCGACAGCCTGCAGATCCGCACCACGTTGTTCCAGAACCGCATCAAGGACGAGATATTCCGCACCCGCAGCGTCGGCTGCCGCCAGCAGTCGATCGACAACGGCAGTATCGGTGGTAGCTGCGGCGACATGCTGCCGCTGAGCAACTACCGCAACTTGCCGGGCCTGACCATCAAGGGCTTCGAGATCGAGAGCTTCTACGACAGCCAGCGGCTGTTCGGCAGCCTGTCCTACTCGTGGATGACCGGCAAGCACGATGGGGCCTACAGCAATCCCTGGGGACCGAACGTGTGGGCGCGCGACATCCCGCCGCCGAAGTGGGTGGCCATGCTCGGCCTGAAGGTTCCGGAATGGGATGCCAAGCTCGGCTGGCAGGGCGAGTTCGTGCGCAAGACCGACCGCCTGCCCAGCGATCGCTACAGCGGCGGGATGGGTACCGGTTCCGGCGATATCTACTGGGATCACGCGGCCAACGACAGCTACGACACTCATCGGCTGTTCGCCGAGTGGGTCCCGGCCAAGCTGGGCCTGAAGGACACCCGCATCGACTTCACCGTGGACAACCTGTTCAACCGCTCCTATCGCCAGCCGCTGGGCGGCGACCTGGTCTACAGCCAGGGACGCAACGCCAAGATCAGCGTCACCCAGTTCTTCTGA	MTLPFTRAAWRPLCSAAVLGAALWAAGASAAERRFDLPAQPLAASLSRLAQQAQVQVLFDESLLRGLRAPALSGSYGVREALERLLVGSELELVEAGGGYVVRRRQVDAYSDNALQLDAQTIVGNGREVDASNVGRSTLTRRDIERQQADNIPSLLQTLPGVTMGGSPKPGGQTTNIWGLGDAEDVPYTLDGAQKSGFERYQQGTVFIEPEMIKRIEVEKGPHSVFTGNGGFGGTVHMETKDAPDLLREGRDVGAMLKYGYHSNDQQKIYSGAVFGRSEDRRVDALLYLNGRDGRDMKLADNLPLSPTDYPINPKRLPNSAQDEKTGLFKLNLHPTEEHDLGFTYLRSKSSRWTPFSASSYPTPPSQWTIDRYGYELGLTRLLAHRDTTDTTWTGKYNYHPLDNPWIDLQLSYSDARTEQLDRREDTAFYQLATGGKRMRTEYQDKVLELRNTSRFDTGALQHELTLGAALHKHKRDILMHMPGKTYETPRYNYGWLQPAFMPAGKQDTQSFYIQDAITYGSLTVTPSMRFDSVRNDGQANLAPIYDNPKLGHDYRAQTYSGWSPRLSVFWTATPNLAFFADYTETWRAPVIDEQYEVQNSSTIGGSSRDLDAERIHAIRGGSVINLPDLLVAGDSLQIRTTLFQNRIKDEIFRTRSVGCRQQSIDNGSIGGSCGDMLPLSNYRNLPGLTIKGFEIESFYDSQRLFGSLSYSWMTGKHDGAYSNPWGPNVWARDIPPPKWVAMLGLKVPEWDAKLGWQGEFVRKTDRLPSDRYSGGMGTGSGDIYWDHAANDSYDTHRLFAEWVPAKLGLKDTRIDFTVDNLFNRSYRQPLGGDLVYSQGRNAKISVTQFF	0	TRUE	FALSE		D3C65_19305	FALSE	PA1302	PA1302	9.71086	9.90643	11.6818	11.8175	11.0556	14.7207
D3C65_19310		4103983	4104966	-	FecR family protein	PA1301	probable transmembrane sensor	1.32549	0.406526	0.0407586	0.114754	3.69513	4.18602	MP ; TR		ATGAAGCCGCTGGAACGACTGGAACCGCTGTTCGCAGACGAAACCGAAGAGGACATCGATCACCGCGCCGCCTACTGGTTCAGCCGGCGTCGTTCCGGGCATTTCAGCGCTGCCTGCCGGGCCGAGCTGGAGGATTGGCTACGCGCCGATCCGCGCCATCGCGAAGCGCTCGAGGGCATGGAGCGGCTCTGGCGCGAATTCGACGGCCTGCCGCGCCCGGCGCTGGACGATATTCCCGAGCCGGTGCCGGCCTGGCGCCTGCCCCGGGCGCTGGCGGCGGCGTTCTTCGTGTTCTGCGCGCTGCTCGTCGCCACCCTGTTCTGGCGCGACCAGTCGCTCGGACCGAACCTCGCCTACGGCACGGCACCTGGCGAGCAGCGCGAGGTGGTCCTGGCGGACGGATCGAAGCTGTTCCTCGACGTCGATACCCAGGTGCAGGTGCGTTACGCCGAGCGCACCCGCGACGTGCTGTTGAAGAAAGGCGAGGTGTTCTTCGTGGTCAGCCACGATCCGGCCCGGCCTTTCCGGGTCGGCAGCGGCGACAGCCGGGTCACCGTACTCGGTACCCAGTTCAGCGTCCGGCGCAACGCGCAGGCCCTCGCCGTGGCGGTGAAACAGGGGCGCGTGGCGTTGCAGCCGTCCCTGGAGAAGGATGCCGAACATGTGCTGCTGGCTGGCGACAGCGCGCGCCTGGACCTCGCCGAGCAGCGCCTGGAACTCGGCCATGTGGCGCCGGAGCAGGTCGCCAGTTGGCGCGATGGGCAACTGGTGTTCCGCGACAAGCCGCTGGGCGAACTGGTGGAGGAACTGTCGCGCTATCGCGCCGCGCCGATCCGCCTGGGAGATCCCCGGCTTGCCGGCAAGCGGGTCTCCGGTACGGTGCGGATCGCCCGCCCCGACGATTTTCTCCTCGCCCTGCCGGCGCTATTGCCGGTGCGGGTGCAGCCGCAGGCTGGTGGCGAGGTGCTGATCCTGGCGCGCTGA	MKPLERLEPLFADETEEDIDHRAAYWFSRRRSGHFSAACRAELEDWLRADPRHREALEGMERLWREFDGLPRPALDDIPEPVPAWRLPRALAAAFFVFCALLVATLFWRDQSLGPNLAYGTAPGEQREVVLADGSKLFLDVDTQVQVRYAERTRDVLLKKGEVFFVVSHDPARPFRVGSGDSRVTVLGTQFSVRRNAQALAVAVKQGRVALQPSLEKDAEHVLLAGDSARLDLAEQRLELGHVAPEQVASWRDGQLVFRDKPLGELVEELSRYRAAPIRLGDPRLAGKRVSGTVRIARPDDFLLALPALLPVRVQPQAGGEVLILAR	0	TRUE	TRUE	D3C65_19310, D3C65_19315	D3C65_19315	TRUE	PA1300	PA1300 , PA1301	9.95363	7.7178	7.17945	9.97442	8.80355	14.3558
D3C65_19315		4104963	4105490	-	RNA polymerase sigma factor	PA1300	ECF sigma factor	1.10298	0.14141	0.454705	0.627964	3.66762	0.558897	TR		ATGGATGAGCGCTTCCGTGGTTCCGTCTCGCATGCCTATCAGGCGTTCCATGGCGAGTTGCTGCGCTTCCTGCGCAAGCACCTGGGCAGTTCGGCGGACGCCGCCGACCTCGCCCAGGATACTTTCGCCCAGTGGCTGAAATGGCCGGGCCGGCAATCGGTCGAGCAGCCGCGCGCATTTCTTTTCCAGATCGCCCGCAACCTGTTGCGCGACCATTGGCGCCGGCAGCAGAGCCGCGGCCAGGATCTCGACCGGCCGGCGGCGAACGACGAACCCGCCGCGCTGGAAGGCGAGGCGGCCGGGCCGGGCGAGCGTTTCGAACAGCAGCAGCGTCTCAGCCACCTGGCGGCCGCGCTGGCCGAGCTGCCGCCGCGGCGGCGCGAAGCGTTCGTCCTGCACAAGTTCGACGGCCTGTCCCAGGTCGAAGTGGCCGAGCGCATGGGAATCTCCCTGAGCATGGTGGAAAAGCACATCGCCAGCGCCTTGCTGCACTGCAAGCGGCGGCTTGGCCAGGGAGGCGAAGGATGA	MDERFRGSVSHAYQAFHGELLRFLRKHLGSSADAADLAQDTFAQWLKWPGRQSVEQPRAFLFQIARNLLRDHWRRQQSRGQDLDRPAANDEPAALEGEAAGPGERFEQQQRLSHLAAALAELPPRRREAFVLHKFDGLSQVEVAERMGISLSMVEKHIASALLHCKRRLGQGGEG	0	TRUE	TRUE	D3C65_19310, D3C65_19315	D3C65_19315	TRUE	PA1300	PA1300 , PA1301	10.9247	8.29376	8.518	10.0828	8.80355	11.8009
D3C65_19320		4105639	4106088	-	YcgN family cysteine cluster protein	PA1299	conserved hypothetical protein	1.047	0.066263	0.65109	0.785045	5.3137	0.204529	HUU		ATGGCCGCCAAAGTCGAACCCTTCTGGAAACGCAAGACCCTCGCCCAACTCGACCAGGACGAGTGGGAGTCGCTGTGCGACGGTTGCGGCCTGTGCTGCCTGCAGAAGCTCGAGGACGAGGACGACGGCAGCGTCTACTACACGCGTATCGCCTGCAAGCTGCTCGACCTGCAAAGCTGCCGCTGCACCAACTACGCCGAGCGCATCCGTTTCGTCCCCGACTGTATCCAGCTCACCCCGGCGCAGGCCGACGAGTTCCAGTGGTTGCCGCCGACCTGCGGCTATCGCCTGGTTGCCGAAGGCAAGGACCTGCCGCTCTGGCACCACCTGGTCTGCGGCGACCCGGAGCGGGTCCACAAGGAACGCATTTCCCAGTCCGGGCGCATGCTCAGCGAGACCCAGGTGGCCGAGGACGACTGGGAGGACTACCTGATCTTCCGCGCCGGCTGA	MAAKVEPFWKRKTLAQLDQDEWESLCDGCGLCCLQKLEDEDDGSVYYTRIACKLLDLQSCRCTNYAERIRFVPDCIQLTPAQADEFQWLPPTCGYRLVAEGKDLPLWHHLVCGDPERVHKERISQSGRMLSETQVAEDDWEDYLIFRAG	0	TRUE	FALSE		D3C65_19320	TRUE	PA1298	PA1298 , PA1299	35.3233	33.0598	29.4479	32.6337	31.7337	38.2009
D3C65_19325		4106165	4106440	-	metal/formaldehyde-sensitive transcriptional repressor	PA1298	conserved hypothetical protein	1.16318	0.218074	0.569283	0.726161	2.55359	0.323884	HUU		GTGGCCCATACCATCCATGGGAAGAAGAAGCTCCTGGCGCGGGTGCGCCGCATCGCCGGGCAGACCCGGGCGCTGGAGCAGGCGCTGGAAGAGGGCAGCGAATGCGCGGCGGTGCTGCAACAGATCGCGGCGATCCGCGGTGCGGTGAACGGCCTGATGAACGAAGTGCTGGAGGGGCACATCCGCGAACACCTCGGCGCCGAGCAGGCGAGCGCGGAGCAGCGTCGCGAAGACCTGGAACTGGTGGTGACCGCGCTGCGTTCCTACCTGAAGTAG	MAHTIHGKKKLLARVRRIAGQTRALEQALEEGSECAAVLQQIAAIRGAVNGLMNEVLEGHIREHLGAEQASAEQRREDLELVVTALRSYLK	0	TRUE	FALSE		D3C65_19325	TRUE	PA1298	PA1298 , PA1299	5.21959	3.68612	5.35417	5.5293	5.22071	5.83963
D3C65_19330		4106508	4107488	+	CDF family iron/cobalt efflux transporter AitP	PA1297	probable metal transporter	0.998435	-0.00226	0.988012	0.993469	3.69219	0.000225748	MP ; TSM		ATGCCCGGCACCCCGACTACCCAGCCCCTGCGCCATTCCCATCGGTTCGACCAGGGCAACCCGCTGGCCGAGCGCAACACGCGCTGGGCGGTATTGCTCACCGCCTGCATGATGGTCGCGGAAATCGCCGGCGGCTGGCTGTTCAACTCCATGGCCCTGCTCGCCGACGGCTGGCACATGAGCTCCCATGCCCTGGCCCTGGGTCTTGCGGTACTCGCCTACGGCGCCGCGCGGCGCTATGCCAACGACCCGCGCTTCAGCTTCGGTACGTGGAAGATCGAGGTGCTCGGCAGCTACACCAGCGCCCTGCTGCTTCTGCTGGTGGCCGGGCTGATGCTCTACCAATCGGTCGAACGCCTGCTCGACCCCAGCCCGATCCACTACCAGCAGGCGATGCTGGTCGCCGCGCTCGGCCTGCTGGTCAATCTCGCCTGCGCCTGGCTGCTGCGCGACGGCCATGCCCACCACGGGCACGGCCACTCGCACCACCACCACCACCACCACCACCACCACCACCACCACCACGACCATCATGCCCACCGGCACGATCTGAATCTGCGCGCCGCCTACCTGCACGTGCTGGCGGATGCCGCCACCTCGCTGCTGGCGATCGTCGCGCTGGCCGGCGGCCTGCTGTGGAACGCGGCCTGGCTGGACCCGCTGATGGGTATCGTCGGCGCGGTACTGGTCAGTGTCTGGGCATGCGGCCTGATCCGGCAGAGCAGCCGGGTATTGCTGGATGCGCAGATGGACGCGCCGGTGGCTGCGGAAATCCGCGCGGCGATCGCCAGCAGCCCGCTGCCGGCGGAACTGCTCGACCTGCACCTGTGGCAGGTCGGCCAGGGCAAGTACGCCTGCCTGCTGAGTCTGCTGACCACCGAGGAAGGCAGCGCCGACTATTTCAAGCGCCGCCTGGCCGAGCATGAGGAACTGGTGCACATCACCGTCGAGGTGAACCCGCTGCTCCCGCTCGCCGCCTGA	MPGTPTTQPLRHSHRFDQGNPLAERNTRWAVLLTACMMVAEIAGGWLFNSMALLADGWHMSSHALALGLAVLAYGAARRYANDPRFSFGTWKIEVLGSYTSALLLLLVAGLMLYQSVERLLDPSPIHYQQAMLVAALGLLVNLACAWLLRDGHAHHGHGHSHHHHHHHHHHHHHHDHHAHRHDLNLRAAYLHVLADAATSLLAIVALAGGLLWNAAWLDPLMGIVGAVLVSVWACGLIRQSSRVLLDAQMDAPVAAEIRAAIASSPLPAELLDLHLWQVGQGKYACLLSLLTTEEGSADYFKRRLAEHEELVHITVEVNPLLPLAA	0	TRUE	FALSE		D3C65_19330	FALSE	PA1297	PA1297	13.9594	13.7077	11.8035	13.0101	13.7172	12.6525
D3C65_19335		4107500	4108432	-	D-2-hydroxyacid dehydrogenase	PA1296	probable 2-hydroxyacid dehydrogenase	1.06106	0.0855084	0.513916	0.678513	5.1898	0.426086	PE		ATGCGCTTGCTGATTCTCGAACGTGACCACGCTCTCTATGCCGCGCTGCTGATGGCGGCCGACCCCAGCCTGAAGGTGGTGGCGGGGGACGATCCCCTGCAGCTCATCGACGCCGCCAGCGAGTGCTCGATCTGGCTCGGCCAGCCCGACCTGGTGGCGCAGATGCTGCGCCAGGGCGTGCATCCGGTCTGGGTGCAGTCGACCTGGGCGGGCATCACGCCGCTGCTGGCCGCCGACCTGCCGAAGGACTACAGCCTGACACGCGCGGTAGGCATCTTCGGCCAGGTGATGAGCGAATACCTGCTGACCTACATGCTCGCCCACGAGCGCCAGTTCCTCGGTCGCCTGGCCAGCCAGGTCGGTTCGCAATGGGATAGCCGCACGCCTGGCGGGTTGCGTGGCCGGCAGGTGGTGATCGTGGGCACCGGGGAGATCGGCCAGGCGGTGGCGCATACCCTGTCCGGCTTCGGCATGGACCTGACCGGGGTGGCGAAGAATCCGCGTTCGCTGGTGCCGTTCAACCGCATGGGGTCGCTCGACGACCTCGGTCGCCTGGTGGAGACGGCCGACTACCTGATCAACCTGCTGCCCGACACCCCCGATACCCACGACATCTACGACCGTGCGCTGTTCGCCCGGCTCAAGCCCACGGCGCTGTTTATCAATGCCGGGCGTGGTGTCGCGGTGGTGGACGCCGACCTGGTGGCGGCACTGGAGAACAACCAACTGGCCGGCGCGGTGATCGACGTCTGCCGCGAAGAGCCGCTGCCGGCCAACCACCTGTTCTGGCATACCCCGCGCCTCTTGCTGACCGGGCACACCGCCGCGCCGACCCTGCCGGGGGCGATGGTCGAACTGTTCCGCGACAACCTCGCGCGCTTCTGGGCGGGTACCGCCATGCGCGGCGAGGTGGACTTCGCTCGCGGCTACTGA	MRLLILERDHALYAALLMAADPSLKVVAGDDPLQLIDAASECSIWLGQPDLVAQMLRQGVHPVWVQSTWAGITPLLAADLPKDYSLTRAVGIFGQVMSEYLLTYMLAHERQFLGRLASQVGSQWDSRTPGGLRGRQVVIVGTGEIGQAVAHTLSGFGMDLTGVAKNPRSLVPFNRMGSLDDLGRLVETADYLINLLPDTPDTHDIYDRALFARLKPTALFINAGRGVAVVDADLVAALENNQLAGAVIDVCREEPLPANHLFWHTPRLLLTGHTAAPTLPGAMVELFRDNLARFWAGTAMRGEVDFARGY	0	TRUE	FALSE		D3C65_19335	FALSE	PA1296	PA1296	34.4736	36.2852	33.4636	33.5011	37.0568	40.1474
D3C65_19340		4108687	4108980	-	hypothetical protein	PA1295	conserved hypothetical protein	1.41792	0.503781	0.00461944	0.0223484	4.32595	8.02271	HUU		ATGAAACGAATCTGTTCCGTCTACAAGAGCCCGCGCAAGAGCGAGATGTACCTCTATGTCGACAAGCGCGAGGCGTTGAGCCGCGTGCCCGAGGCCCTGCTGGTGCCGTTCGGCGCGCCGCAACATGTCTTCGACCTGCTGCTCACCCCCGAGCGCCAACTGGCCCGCGAGGATGTCGCCAAGGTCCTGGAGAACATCGAGAAGCAGGGCTTCCACTTGCAGATGCCGCCGGGCGAAGAAGAGTACATCGAGCATCTCCCGGAAGAGTTGCTGCGCATGAACGACCCGCTCTGA	MKRICSVYKSPRKSEMYLYVDKREALSRVPEALLVPFGAPQHVFDLLLTPERQLAREDVAKVLENIEKQGFHLQMPPGEEEYIEHLPEELLRMNDPL	0	TRUE	TRUE	D3C65_19340, D3C65_19345	D3C65_19345	TRUE	PA1294	PA1294 , PA1295	13.5952	13.1318	14.3589	19.4068	17.3	21.6553
D3C65_19345	rnd	4108977	4110101	-	ribonuclease D	PA1294	ribonuclease D	1.08214	0.113892	0.331223	0.510912	6.60253	0.944112	TRNAPD		GTGACCGCGCCCGAAATCCAGTGGATCCGCGATGATGCCAGCCTGGCGCAGCAATGCCGGGAATGGCGCACACAGCCGTACCTCGCGCTCGATACCGAGTTCATGCGCGTCGATACCTTCTATCCCGCGGCCGGTCTGGTGCAGGTGGGCGATGGCCGGCAGGAGTGGCTGATCGATCCGCTGCTGATCCAGGACTGGAGCCCCTTCGCCGAGCTGCTCGAAGACGAGCGGGTGGTGAAGGTGCTGCATGCCTGCAGCGAAGACCTCGAGGTGTTCCTGCGCCTCACCGGCAGCCTGCCGGTGCCGCTGTTCGATACGCAGTTGGCCGCCGCTTATCTCGGCATGGCCCATTCGATGGGCTACTCGAAGCTGGTGAAGGAGGTGCTGGACATCGACCTGCCCAAGGACGAGACCCGTTCCGACTGGTTGCAACGGCCGCTCACCGAGATGCAGATGCGCTACGCCGCCGACGACGTCCAGCACCTCGCCCAGGTCTACCTGGCCCTGGATACGCGGCTGAGCGAGGAGAAACGCGCCTGGCTGCTGGAGGACGGCGCCGAACTGGTCGCCAACCTCTGCCGCGAGAGCGATCCGCGCGAGGCCTACCGCGAGGTCAAGCTGGGTTGGCGGCTGCGTCCGCAGCAACTGGCGGTGCTCCGCGAACTCTGCGCCTGGCGCGAGGAGCAGGCACGCCTGCGCAACCGGCCGCGCAACCACGTGCTGCGCGAACGCACCCTGTGGCCGCTGGCGCGCCTGCTGCCGAAGAACAAGACCGACCTGGCGGCGATCGAGGACATGCATCCGCGCACCGTGCGCCAGGACGGCGACTTCCTCATCGAACTGATCGCCCAGGCTGCGCGCCTGCCGCAGAGCGAATGGCCCGAGGCGCTGCCCGAGCCGCTGCCGCCGGAGGTCACCCCGCTGCTCAAGAGCCTGCGCGCCATCGGCCAGCGCGAAGCGGAGACCCTGGGCATGGCGCCCGAACTGATGCTGCGCAAGAAAGTCCTCGAGGCACTGCTCAAGAGCGGCTATCCCGACGGTCCCTACGAACTGCCCGATTCCCTCCGTGGCTGGCGCCGCGAACGCATGGGCCAGGCCCTGCTGGACGCCCTGGAGAGCGCATGA	MTAPEIQWIRDDASLAQQCREWRTQPYLALDTEFMRVDTFYPAAGLVQVGDGRQEWLIDPLLIQDWSPFAELLEDERVVKVLHACSEDLEVFLRLTGSLPVPLFDTQLAAAYLGMAHSMGYSKLVKEVLDIDLPKDETRSDWLQRPLTEMQMRYAADDVQHLAQVYLALDTRLSEEKRAWLLEDGAELVANLCRESDPREAYREVKLGWRLRPQQLAVLRELCAWREEQARLRNRPRNHVLRERTLWPLARLLPKNKTDLAAIEDMHPRTVRQDGDFLIELIAQAARLPQSEWPEALPEPLPPEVTPLLKSLRAIGQREAETLGMAPELMLRKKVLEALLKSGYPDGPYELPDSLRGWRRERMGQALLDALESA	0	TRUE	TRUE	D3C65_19340, D3C65_19345	D3C65_19345	TRUE	PA1294	PA1294 , PA1295	90.4324	92.6136	90.0474	97.6843	97.0438	100.855
D3C65_19350		4110242	4111303	+	SMP-30/gluconolactonase/LRE family protein	PA1293	hypothetical protein	0.956593	-0.0640224	0.558375	0.717441	6.79181	0.342526	HUU		ATGAAGAAGCTCAGCGGAATAATCGTCCTCCTGCTGGCTGGCGCGGCTCTTTACCTGGCCCTGAAGACCAGCCCGATCGACCCGCTCGCCTGGGATGCTCCGGCCGCTCCGCAGATGACCGGGGTCCTCGAACCCAACGACACCCTGATGAAAGCCGAGCTGCTTGGCCAGGGCCAGTTGCACGGCCCCGAGGACACCGCCGTGGACAGCCAGGGCCGCGTCTATGCCGGTCTCGCCGACGGCCGCGTGGTACGCCTGGACGCCAGCGGCAAGGTCGAGACCTTCGTCGACACCGGCGGCCGCCCGCTGGGCATGGACTTCGATGCCGCCGGCAACCTGATCCTCGCCGACGCCTGGAAAGGCCTGCTGCGCATCGATCCGCAGGGCAAGGTGGAAACCCTCGCCACCGAGGCCGACAGTGTCCCCTTCGCCTTCACCGACGACCTCGACATCGCCAGCGACGGCCGCATCTACTTCAGCGACGCTTCCAGCAAGTTCCACCAGCCCGACTACATCCTCGACCTGCTCGAGGCCCGACCGCACGGCCGCCTGCTGCGCTACGACCCGTCCACCGGCAAGACCGAGGTGCTGCTCAAGGACCTGTACTTCGCCAATGGCGTGGCACTCTCGGCAAACGAGGACTTCGTACTGGTCAACGAGACCTACCGCTATCGCATCACCCGCTACTGGCTGAAAGGCGAGAAGGCTGGCCAGCACGAGGTGTTCATCGACAACCTGCCGGGCTTGCCGGACAACCTCCAGGGCGACCGCAAGGGTACCTTCTGGGTGGCCCTGCCGACCCCGCGCAAGGCCGACGCCGACTTCCTCCACCGGCATCCCTGGCTGAAGGCGCAGCTGGCCAAGCTGCCGCGCATGTTCCTGCCCAAGCCGACCGCCTACGGGCTGGTCATCGCCATCGACGAACAGGGCAGGATCGTCCGCAGCCTGCACGACACCAGCGGCCACCACCTGCGCATGATCACCTCGGCGAAGCCGGTGGGCGACCAGCTCTACTTCGGCAGCCTGGAAAACGACCGGATCGGCCGTCTGGCGATTCCCTGA	MKKLSGIIVLLLAGAALYLALKTSPIDPLAWDAPAAPQMTGVLEPNDTLMKAELLGQGQLHGPEDTAVDSQGRVYAGLADGRVVRLDASGKVETFVDTGGRPLGMDFDAAGNLILADAWKGLLRIDPQGKVETLATEADSVPFAFTDDLDIASDGRIYFSDASSKFHQPDYILDLLEARPHGRLLRYDPSTGKTEVLLKDLYFANGVALSANEDFVLVNETYRYRITRYWLKGEKAGQHEVFIDNLPGLPDNLQGDRKGTFWVALPTPRKADADFLHRHPWLKAQLAKLPRMFLPKPTAYGLVIAIDEQGRIVRSLHDTSGHHLRMITSAKPVGDQLYFGSLENDRIGRLAIP	0	TRUE	FALSE		D3C65_19350	FALSE	PA1293	PA1293	108.155	112.427	107.083	110.478	101.138	101.829
D3C65_19355		4111604	4112458	+	3-mercaptopyruvate sulfurtransferase	PA1292	probable 3-mercaptopyruvate sulfurtransferase	0.888149	-0.171127	0.15254	0.298844	5.83199	2.04666	PE	Sulfur metabolism ; Cysteine and methionine metabolism ; Sulfur relay system	ATGTCGTCCGCCCAACTGCTGACCGCGCAACAACTGGCCGCCCGCCTCAGCGAACCCGACCTGCTGGTCCTCGACTGCCGTTTCGCCCTCGAAGACCCGTCCTACGGTGCCCGCGTCTATCAGGAGAACCACATTCCCGGCGCGCATTTCGCCGACCTCGAACGGGATCTTTCCGCTCCCGTGCGCAAGGGCGTGACCGGTCGCCATCCGCTGCCGGATCCCGCCGAGCTAGCGCTCAAGCTACAAGCCTGGGGCCTGCGCCAGGATAGCCAGGTGGTGCTCTACGACGACGGCCCCGGCGCATTCGCCGCCCGCGCCTGGTGGCTGTTGCATTGGCTGGGCAAGCGCGATGGGGTCTACCTCCTCGATGGCGGCCTGGCGGCCTGGAAGGCTGCGGGGCTGGCACTGACCAATGGCGAAAGCAGTCTTCGACCCGGCGATTTCCAGGGCCAGCCCGATGCCTCGCTGTTGATCGACGCCGCCACCCTCCAGGCCCAACTGGGCCAACCCGGACTGGCGCTGCTCGATGCTCGCGCGCAGCCGCGCTTCCGTGGCGAAGTCGAGCCCATAGATCCGGTCGCCGGACACATTCCCGGTGCCCAGTGCGCCGCCTTCACCGACAACCTTGGCAGCGACGGCCGCTTCCTTCCGCCGGAACAATTGCACCAGCGGTTCTCCGCCCTGTTGCGCGGTCGCCCGGTGGACGAGCTGGTCGCTTACTGCGGCTCCGGCGTCACCGCCTGCCACAACCTGTTCGCCCTGAGCCTCGCCGGCTTCCCGCTTCCGCGCCTCTACGCCGGCTCGTGGAGCGAGTGGATCACCGACCCGCGCCGCCCGGTCGCCACCGGCGACTGA	MSSAQLLTAQQLAARLSEPDLLVLDCRFALEDPSYGARVYQENHIPGAHFADLERDLSAPVRKGVTGRHPLPDPAELALKLQAWGLRQDSQVVLYDDGPGAFAARAWWLLHWLGKRDGVYLLDGGLAAWKAAGLALTNGESSLRPGDFQGQPDASLLIDAATLQAQLGQPGLALLDARAQPRFRGEVEPIDPVAGHIPGAQCAAFTDNLGSDGRFLPPEQLHQRFSALLRGRPVDELVAYCGSGVTACHNLFALSLAGFPLPRLYAGSWSEWITDPRRPVATGD	0	TRUE	FALSE		D3C65_19355	FALSE	PA1292	PA1292	58.5079	60.2449	61.6946	54.6425	48.9314	56.8147
D3C65_19360		4112483	4113322	-	alpha/beta fold hydrolase	PA1291	hypothetical protein	0.847346	-0.238977	0.19105	0.349002	4.00487	1.7095	HUU		ATGAGTACCGCAGTGGAGATCGCCTGCCGTGACGGCGTGCGCCTGGCCGGCGACCACTTCCCGGCCGTCGGCGATGCGCAGGGGAGCATCGTGGTGGCCTGCGCGCTCGGCGTCAGGCGCGCCTTCTACCAGCGCTTCGCCGTCCTGGCCGCGGCTTCCGGCTACGAGGTGCTGTTGTTCAGCTACCGCGGCAGCGAAGGCGACGACCCTGCCGTGGCTAGCTATCGCCTGGCCGACTGGGGACGCGAGGACATCGATGCGGTGCTGGCCTGGTGCCGAGCGCGCGCGCCGGAGCTACCGCGCTATTTCGTCGGCCACAGCATCGGCGCGCAGTTGCTCGGTCTGGCTGGTCAGGCCAGCGGATTGAGCGGCGCCGCGTTCGTCGCCGGTTCGTTTCCGTACTGGAGGCGCTGGCGAGGCAGGCAACGCTGGCAGATGTTCGGCCTGTTCTGCGTGGCGGTGCCGCTACTGACCGGACTGCTCCGACGCTTTCCCAGTCGTTTCTTCGGCCTCGGCAGCCTGGATATGCCGAGTCATTTCATGCGCGACTGGGCGCGCTGGGTGCGGCAGCCGGACTACCTCCTGGCACCGCGCTTCGGATTGCAGCGGCAGGGTTACGAGGCGCTGGACATCCCCGTCGCCAGCTTCCTGTTCGAGGACGACGACTACGTGCCCTGGGCTGCGGCGGAAAAGCTTCACCTGGTCTATGCCGCGGCGCACCTGGAGTTGCGTCGCAAGGGACGGGCCGAGGGGGCGGTCGGGCATTTCGGGCTGTTCCGCAACGAGGCGTTGCAGAAGGAGTTGCTCGACTACTTCAGGAAGCTGCCCGACGCGGCGTAA	MSTAVEIACRDGVRLAGDHFPAVGDAQGSIVVACALGVRRAFYQRFAVLAAASGYEVLLFSYRGSEGDDPAVASYRLADWGREDIDAVLAWCRARAPELPRYFVGHSIGAQLLGLAGQASGLSGAAFVAGSFPYWRRWRGRQRWQMFGLFCVAVPLLTGLLRRFPSRFFGLGSLDMPSHFMRDWARWVRQPDYLLAPRFGLQRQGYEALDIPVASFLFEDDDYVPWAAAEKLHLVYAAAHLELRRKGRAEGAVGHFGLFRNEALQKELLDYFRKLPDAA	0	TRUE	FALSE		D3C65_19360	FALSE	PA1291	PA1291	16.6298	18.2002	15.6974	15.9374	13.7172	13.1392
D3C65_19365		4113434	4114027	+	TetR/AcrR family transcriptional regulator	PA1290	probable transcriptional regulator	0.813561	-0.297677	0.193644	0.351975	2.99145	1.68967	TR		ATGAATGTCAAGAGCAGGCAGCAGGAAAATGCCGAGGCGACCCGCGAGGCGCTGCTGGAAAGCGCCCTCTCCGCCTTCATCGAACATGGCTATGGCGGCGTCTCCATCGACGCCATCGCCCGCGAGGCGCGCGTGACCAAGGGCGCGTTCTACCACCACTTCGGCAGCAAGCAGGAACTGCTCGCCGAATGCTACGAACGCCAGGTACGGACGATCGCCGAGGACCTGGACAGGGTGCCGGCGCATGTCGACAAGTGGGCGGAGGCCGCCGCACTGGCCGAGGCCTTCATCGACAGCGTGATGGCGCGCGGCAAGCGGCAACTGTCGCTGCAGGAGGTGATCACGGTCGTCGGCTGGGAGCGATGGAAACGCATCGACTCGCGCCACACGCTGCGCTACGTCGGGCGCCTGGTGGACGAACTGGCGGCCAGTGGCGAACTCAAGGACTACCGCCGGGAAACCCTGGTCGGCCAGCTCTACGGCTTCCTTACCCAGGCCGCGATGAGTCTTCGCGATGCACGCAACAAGCGGCAAGCGGCCAATGAAGTGAAAGCCATCATCCGCGACTTCCTCTACAGCCTGCGCAGGGGCTGA	MNVKSRQQENAEATREALLESALSAFIEHGYGGVSIDAIAREARVTKGAFYHHFGSKQELLAECYERQVRTIAEDLDRVPAHVDKWAEAAALAEAFIDSVMARGKRQLSLQEVITVVGWERWKRIDSRHTLRYVGRLVDELAASGELKDYRRETLVGQLYGFLTQAAMSLRDARNKRQAANEVKAIIRDFLYSLRRG	0	TRUE	FALSE		D3C65_19365	FALSE	PA1290	PA1290	9.3467	10.1368	9.61317	8.23974	9.92959	5.35299
D3C65_19370		4114249	4114728	+	hypothetical protein	PA1289	hypothetical protein	0.758628	-0.398536	0.0546632	0.143199	3.79814	3.69233	HUU		ATGGGTATTTCCGCCAACGATCTTTGCCAGCACGTGATACGCCCGACCCTGGACTACCTGTCCTGCCACAGCCCCGCCGCCGAAGCGCTGCTGCTGGGCGCGGCGGCCTGCCAGTCGGCGCTGGGGAGCGCCCTCGACGACCGCCGTGGTCACGGCCTGTACCGGATCGCCAGCGAACGCCACCAGCAGCTCTGGGACCAGTACCTGGCGCTGGACCCGGAGCGCGCCAGCCGGGTCCGCGGCCTGGCCAGCCAGCATGCCTTCCTCGCCGCGCCGCACCTGGAACTGACGGTGAACCTGCGCTACAGCACGGCCATCGCCTGGTCGCTGGTGGAAGCCGCGCGACTGCCGCTGCCCGACCAGCACGACCACCTCGCCCAGGCTCGCGTGTGGCGCCAGGTATTCCAGCCGCACGGTCGCCTGCACGAGTTCATCGACGCCTGGCAACGCTGCATCGGCAGCCTCAGCCAGGTCGCCTGA	MGISANDLCQHVIRPTLDYLSCHSPAAEALLLGAAACQSALGSALDDRRGHGLYRIASERHQQLWDQYLALDPERASRVRGLASQHAFLAAPHLELTVNLRYSTAIAWSLVEAARLPLPDQHDHLAQARVWRQVFQPHGRLHEFIDAWQRCIGSLSQVA	0	TRUE	FALSE		D3C65_19370	FALSE	PA1289	PA1289	16.0229	18.2002	21.66	15.3953	13.8195	13.1392
D3C65_19375		4114934	4116208	+	transporter	PA1288	probable outer membrane protein precursor	0.762735	-0.390746	0.00423172	0.0209933	9.8703	8.18161	MP ; TSM		ATGAAAACAATATGGTTTAAAACCTCTCTCGCACTGACCATTAGCGCTGTCTCCACCTACACCCTCGCCAACGGCATCGCCATCAACGAACAGAGCGCCAGCGGCGCCGGCACCGCCTACGCCGGCCGCGCCTCGTCCGCGCTCGATGCCAGCACCATCTACGGCAACCCGGCCGGCCTGTCCAAGCTGAAACGCACCGAAGTCAGCGGCGGTCTGGCCATCGTCAAGGCCAAGGACGACATCAGCCAGGCCCACAGCACCGCCCAGGGCAGCAACAAGGGCGACTCGGTACCGCTGGCCGCCGTACCGTTCGGCTACTTCTCCACGCCGATCAACGAAGATTTCACTTTCGGCCTGGGCATCTACGTGCCCTACGGCATCATCAACGATTACGAAAACGGCTTCATGGGCAGCTCCCACGGCTCCTATAGCAAGGTGCAGGTGATCACCGTGCAGCCGACCATCGCCTGGAAGATCAACGACAAGGTTTCCGTCGGCTTCGGTCCGACCTTCAACCGCATCGACGGCCAGTTGAAGAACACCCTGGCCACCAATGGCCTGCTCGGCAGCAACGGCGATACCAAGATCAACATCAAGGGCGACGACACCGCCATCGGCTACAACGTCGGCGTGATGGTCGACCTGACCGACGACACCACCTGGGGCCTGACCTACCACTCCAAGGTCAAGTACCACCTGGGCGGCAACACCGAAGTGAAGAACGCTCCGGGTGCCCTGGGCCTGAACGGCAAGTACGATGCCAAGCTGGACATCACCCTGCCGGAATCGGTGGATACCTCCATCACCCACAAGTTCGACGACAAGTGGACGGGCTACCTGGGCGCCGTCTGGACCCGCTGGAGCCGCCTGGAGAAGATCGAGGTGCGCAACAGCGGCGTACCGGCGCTCGGCCAGGCCCTGGGCTTCAACACCATCGGCGAAGACCTGAACTGGCGCGACACCTGGTCCTTCTCGGTAGGTACCTCCTACCAGGCCACCCCGGAGTGGGTGCTGCGCACCGGCTTTGCCTACGAGCCGTCGCCGACCTCCAACGAGGACCGCAACGTGCGCATCCCGGTGGGCGACCGCAAGGTCTTCACCGTCGGTGCCGGCTGGTCGCCGAACCAGGACCTGACCGTCGACGTGGCCTACGCCTACCTGTGGGAAACCACCGCCGGCGTCAACCAGGAAGGCAGCGCCCTGCAGCCGGCCTACAGCGCCAAGTACGACAACAGCGCGCATGGCCTGACCGCCCAGGTCACCTATCGCTTCTGA	MKTIWFKTSLALTISAVSTYTLANGIAINEQSASGAGTAYAGRASSALDASTIYGNPAGLSKLKRTEVSGGLAIVKAKDDISQAHSTAQGSNKGDSVPLAAVPFGYFSTPINEDFTFGLGIYVPYGIINDYENGFMGSSHGSYSKVQVITVQPTIAWKINDKVSVGFGPTFNRIDGQLKNTLATNGLLGSNGDTKINIKGDDTAIGYNVGVMVDLTDDTTWGLTYHSKVKYHLGGNTEVKNAPGALGLNGKYDAKLDITLPESVDTSITHKFDDKWTGYLGAVWTRWSRLEKIEVRNSGVPALGQALGFNTIGEDLNWRDTWSFSVGTSYQATPEWVLRTGFAYEPSPTSNEDRNVRIPVGDRKVFTVGAGWSPNQDLTVDVAYAYLWETTAGVNQEGSALQPAYSAKYDNSAHGLTAQVTYRF	0	TRUE	FALSE		D3C65_19375	FALSE	PA1288	PA1288	1029.59	996.748	1295.22	810.097	883.733	839.568
D3C65_19380		4116267	4116821	-	glutathione peroxidase	PA1287	probable glutathione peroxidase	0.817851	-0.290089	0.0266521	0.0837593	4.91074	4.91321	PE	Arachidonic acid metabolism ; Glutathione metabolism	ATGAAACCTCGCGTGCTGTTGTCCGTCCTGGCGCTCGCCGGGCTGCCGCTGAGCGGCTGGGCCGCCGATTGCCCGGAACTGCTGCAGGGCCAGTTGACCAAGCTGCGTTCCAAGGAAAGCATCGATCTTTGCCAGCGTTACGCCGGCAAGCCGCTGGTGGTGGTCAACACTGCCAGCCACTGTGGCTTCACCCCGCAGTTCAAGGGGCTCGAGGCGCTCTACCAGCGTTACAAGGGGCAGGGCCTGGAAGTGCTCGGGGTACCTTCCGACGACTTCAAGCAGGAAGCCGCGGATACCGCCGAGACCGCGAAGATCTGCTATGGCAACTACGGCGTGACCTTCGCCATGACCCAGCCGCAGCACGTGCGCGGCGACGAGGCGATCCCGCTGTTCCGCCAGTTGGCCGAGCAGAGCGGCCAGGCGCCGCGCTGGAATTTCTACAAGTACGTGGTGGATCGCCAGGGCAGGGTGGTCGCGCAGTTCTCCAGCAAGACCACCCCGGACGATCCGCAGCTCCAGGCCGCCATCGAGAAGGCCATCGCCAGCCAGCCCTGA	MKPRVLLSVLALAGLPLSGWAADCPELLQGQLTKLRSKESIDLCQRYAGKPLVVVNTASHCGFTPQFKGLEALYQRYKGQGLEVLGVPSDDFKQEAADTAETAKICYGNYGVTFAMTQPQHVRGDEAIPLFRQLAEQSGQAPRWNFYKYVVDRQGRVVAQFSSKTTPDDPQLQAAIEKAIASQP	0	TRUE	FALSE		D3C65_19380	FALSE	PA1287	PA1287	38.8434	40.4321	35.7756	29.1643	35.726	29.0765
D3C65_19385		4116986	4118185	-	MFS transporter	PA1286	probable major facilitator superfamily (MFS) transporter	0.628988	-0.668896	0.00214729	0.0124904	3.25677	9.41916	MP ; TSM		ATGCCGCGTGCCGCCTTCTGGATCCTGCTGTCCGGAGCCCTGATCCTCGCCCTGTCCCTCGGCGTGCGACATGGCTTCGGCCTGTTCCTCGCGCCGATGAGCGCCGACTTCGGCTGGGGCCGCGAAGTCTTCGCCTTCGCCATCGCCTTGCAGAACCTGGTCTGGGGCCTGGCCCAGCCGTTCACCGGGGCGCTCGCCGACCGCTACGGCGCGGCGCGGGCGGTGCTGGTGGGGGGCCTGCTGTACGCCCTCGGCCTGGTCCTGATGGGACTCTCGCAGTCGGCCAGTGGGCTGTCGCTGAGCGCCGGCCTGCTGATCGGCCTGGGCCTTTCCGGCACCTCGTTCTCGGTGATCCTCGGCGCCGTCGGCCGCGCAGTGCCGGCGGAGCAGCGCAGCATGGCGATGGGTATCTCCAGCGCGGCCGGCTCCTTCGGCCAGTTCGCCATGCTGCCCGGTACCCTCGGCCTGATCGGCTGGCTGGGCTGGTCCTCGGCCCTGCTCGCCCTGGGCCTGCTGGTGGCGCTGATCGTGCCGCTGGCCGGGCTGATGAAGGATCGCCCGTTGCCGCCGCAGGGCCACGAACAGAGCCTCGGCGAAGCGCTGCGCGAGGCCTGCGCGCATTCCGGGTTCTGGCTGCTGGCGCTGGGCTTCTTCGTCTGCGGCTTCCAGGTGGTGTTCATCGGCGTACACCTGCCGGCCTACCTGGTCGACCAGCACCTGCCGGCGCAGGTCGGCACCACGGTGCTGGCGCTGGTCGGGCTGTTCAACGTGTTCGGCACCTACATCGCCGGCTGGCTCGGCGGGCGCTGGTCGAAGCCGCGCCTGCTGACCGCGCTGTACCTGGTGCGCGGGGTAGTGATCGTGCTGTTTCTCTGGCTGCCGCTGAGCGTCTACAGCGCCTACGCCTTCGGCGTGGCCATGGGGCTGCTGTGGCTGTCCACGGTGCCCCTGACCAACGGCACCGTGGCGACCCTGTTCGGCGTGCGCAACCTGTCGATGCTCGGCGGCATCGTGTTCCTCTTCCACCAGTTGGGCGCCTTCCTCGGCGGCTGGCTGGGCGGGGTGGTCTACGACCGCACCGGCAGCTACGACCTGGTCTGGCAGTTGTCGATCCTGCTAAGCCTGCTCGCGGCGCTGCTCAACTGGCCGGTGCGCGAGCGTCCGGTGGCGCGCCTGCAGGTGGCCGGAGGCGCGGCGTGA	MPRAAFWILLSGALILALSLGVRHGFGLFLAPMSADFGWGREVFAFAIALQNLVWGLAQPFTGALADRYGAARAVLVGGLLYALGLVLMGLSQSASGLSLSAGLLIGLGLSGTSFSVILGAVGRAVPAEQRSMAMGISSAAGSFGQFAMLPGTLGLIGWLGWSSALLALGLLVALIVPLAGLMKDRPLPPQGHEQSLGEALREACAHSGFWLLALGFFVCGFQVVFIGVHLPAYLVDQHLPAQVGTTVLALVGLFNVFGTYIAGWLGGRWSKPRLLTALYLVRGVVIVLFLWLPLSVYSAYAFGVAMGLLWLSTVPLTNGTVATLFGVRNLSMLGGIVFLFHQLGAFLGGWLGGVVYDRTGSYDLVWQLSILLSLLAALLNWPVRERPVARLQVAGGAA	0	TRUE	FALSE		D3C65_19385	FALSE	PA1286	PA1286	10.8033	9.79124	7.6662	6.28822	5.52781	5.96129
D3C65_19390		4118259	4118708	-	MarR family transcriptional regulator	PA1285	probable transcriptional regulator	0.970977	-0.0424915	0.850394	0.917571	4.35681	0.0355759	TR		TTGACCGACGAGAGGTACGGGTATATACACGCATCCATGCTACCGACCCAATGCCTCTGTACCAAACTGCGTCGCGCCGCCCGCAGCGTTTCCCGCTTCTACGACGAGGCGCTGGCCGATACCGGCCTCAAGGTGGCGCAGTTTTCCCTGCTGCGGCATTTGCGGCGCCTGGACCGGCCGAGCATTTCCGAACTCGCCGAAGCCATGGGACTCGACCGCAGCACCCTCGGTCGCAACCTGCGGGTGCTGGAAGGCGACGGCCTGCTGCGCCTGACCGGTGGCGAGGACCAGCGCAACCGCCTGGTCGAGCTGACACCTGCCGGGCTGGATGCCCTGGAGCGCGGAACGCCGGCCTGGGAAGACGCGCAGCGGCGTCTCGCCGGGCGCCTTGGCGAGGAGCGCAGCGGCGCCTTGGCGGCGTTGCTGGCGGAACTGGAGCGACTGGACTGA	MTDERYGYIHASMLPTQCLCTKLRRAARSVSRFYDEALADTGLKVAQFSLLRHLRRLDRPSISELAEAMGLDRSTLGRNLRVLEGDGLLRLTGGEDQRNRLVELTPAGLDALERGTPAWEDAQRRLAGRLGEERSGALAALLAELERLD	0	TRUE	FALSE		D3C65_19390	FALSE	PA1285	PA1285	19.6645	23.2686	18.1312	19.2983	22.316	17.6405
D3C65_19395		4118840	4120660	+	acyl-CoA dehydrogenase	PA1284	probable acyl-CoA dehydrogenase	0.731162	-0.451738	0.0821749	0.193215	1.81838	3.02135	PE		ATGCCCGTTTACAAAGCCCCGCTGCGCGACACGCGCTTCCTGCTCAACGAAGTCTTCGATTTCCCCGAGCATTACCGCAACCTGGTCAACGGCGCCGAAGCCACGCCGGACATGGTCGATGCGATCCTCGGCGAATGCGCGAAGCTCTGCGAGGAAGTGATCGCCCCGCTCTACCACAGCGGCGACGAGGAAGGCTGCCACCTGGAGAACGGCGAAGTGCGGACGCCGAAGGGCTACAAGGAGGCCTACGAGGCCTACGTCGCCGGCGGCTGGCAGGGCCTCTCGCACCCGGTGGAGTACGGCGGCCAGGGCCTGCCGATGAGCCTCGGCGCGCTCAAGCAGGAGATGATGGGCACCGCCAACTGGCCGTTCTCCATGTATCCCGGCCTCTCCCTCGGCGCGATGAACACCCTGATGCAGCACGGCACCGAGGAACAGAAGCAGACCTACCTGGCTCCGCTCACCGAGGGCCGCTGGGGCGGCACCATGTGCCTCACCGAGCCGCAGTGCGGCACCGATCTCGGCCAGGTGAAGACCCGCGCCGAGGCCAACCCCGACGGTAGCTACGCCATCAGCGGGACGAAGATCTTCATCTCTTCCGGCGAACACGACCTCACCGAGAACATCGTCCACATCGTCCTCGCCCGCCTGCCGGACGCACCGAAGGGCACCCGCGGCATTTCCCTGTTCATCGTGCCCAAGTTCCTTCCCGGCGAAGGCGGCGCGCTCGGCCCGCGCAACGGCGTGAGTTGCGGCGCGCTGGAGAAGAAGATGGGGATCAAGGCCTCGGCCACCTGCGTGATGAACTTCGACGGCGCCACCGGCTTCCTCATCGGACCGCCGAACAAGGGCCTGGAATGCATGTTCACCTTCATGAACAGCGCCCGCATCGGCACCGCCATCCAGGGCGTGGCCACCGCCGAGCTGGCCTACCAGGGCGCCCTCGCCTACGCCCGCGAACGCCGCTCCATGCGCGCGCTCTCCGGGACCAAGGAACCCGACCAGGTCGCCGACAGCCTGATGCACCACGGTGACGTGCGGCGCATGCTGCTGACCCAGAAAGCCATCGCCGAAGGCGGCCGGGCGCTGGTCTACCTGGCCACCCAGTACGCCGACCGGATGATCCAGGGCATCCTCAGCAACGACGACGCCGAATACGAACGCTGGGACGACAAGCTCGGCTTCCTCACGCCGATCCTCAAGGGCTGCCTGACCGAACTCGGCCTGGAAAGCGCCAACCTCGGCATGCAGGTGTTCGGCGGCCACGGCTATATCCGCGAACACGGCATGGAGCAGATCGTCCGCGACGCGCGGATCGCCACCCTCTACGAAGGCACCACCGGCATCCAGGCCCTCGACCTGCTCGGCCGCAAGGTCCTGCTGATGACCCAGGGCAAGGCCGTGCGCGACTTCACCAGGGGCGTGGCCCGGTTCGCCGTCGACCTGCTGAAGAACGAGCCGCGCATGCGCGGCCGCGCCCTGGTGCTGCTCAAGCTCTGCGCCCAATGGAACCTGCTGACCCTGCGCATTGCCCTCACCGCGCGCAAGCAACGCGATCTGGTGAGCACCGCCAGCCACGACTACCTGATGTTCTCCGGCTACGCCACGCTGGCCTATTCCTGGGCCCTCCAGGAAGCCGCTGCGCGCCGGCGACTGCGCCAGGGCGGCAGCGAGTCGGCGGACTTCTACAAGGCCAAGATCGCCACCAGCGAGTTCTACTTCGCCCGCCTGCTTCCGCGCGCCAAGGGCCACGCGGCGGCAATGGCGAAGCCGACGGGTTCGATCATGGACCTGAAGAGCGAGCACTTCGCCTTCGACTGA	MPVYKAPLRDTRFLLNEVFDFPEHYRNLVNGAEATPDMVDAILGECAKLCEEVIAPLYHSGDEEGCHLENGEVRTPKGYKEAYEAYVAGGWQGLSHPVEYGGQGLPMSLGALKQEMMGTANWPFSMYPGLSLGAMNTLMQHGTEEQKQTYLAPLTEGRWGGTMCLTEPQCGTDLGQVKTRAEANPDGSYAISGTKIFISSGEHDLTENIVHIVLARLPDAPKGTRGISLFIVPKFLPGEGGALGPRNGVSCGALEKKMGIKASATCVMNFDGATGFLIGPPNKGLECMFTFMNSARIGTAIQGVATAELAYQGALAYARERRSMRALSGTKEPDQVADSLMHHGDVRRMLLTQKAIAEGGRALVYLATQYADRMIQGILSNDDAEYERWDDKLGFLTPILKGCLTELGLESANLGMQVFGGHGYIREHGMEQIVRDARIATLYEGTTGIQALDLLGRKVLLMTQGKAVRDFTRGVARFAVDLLKNEPRMRGRALVLLKLCAQWNLLTLRIALTARKQRDLVSTASHDYLMFSGYATLAYSWALQEAAARRRLRQGGSESADFYKAKIATSEFYFARLLPRAKGHAAAMAKPTGSIMDLKSEHFAFD	0	TRUE	FALSE		D3C65_19395	FALSE	PA1284	PA1284	3.27741	4.95322	2.92046	2.71044	2.35444	3.16313
D3C65_19400		4120691	4121251	-	TetR/AcrR family transcriptional regulator	PA1283	probable transcriptional regulator	0.86343	-0.211849	0.321371	0.500378	3.86796	0.983361	TR		ATGGGACGCCGACGAACGATCGACCGTGACCAGTTGCTCGATGCCGCCGAGGCGGTGATCGCCCGCGAGGGCGCGGCCGGCCTGACCATCGATGCGGTGGCGAAGGAAATGGGCATCACCAAGGGCGGCGTGCAGTACTGCTTCGGTACCAAGGACGCGCTGATCGACGCGATCTTCGAGCGCTGGGGCAAGGCCTACGACAGCCTGTTCGAAGCGGTGGCGGGGAAGCAGCCGACGCCGCTGACGCGGGTTCGCGCGCATGCCGAGGCGACCCAGCGTTCGGACGAGTTGTCCAGCAGCAAGGCGGCGGCGCTGATGGCGGCGCTGATCCAGACGCCCGAGCACCTGGAGGGCAGCAACCAGTGGTATCGCAGCCGGTTGGAAGGCCTGGACCTGTCCGCACCCGAGGGGCGCCGTGCGCGCCTGGCGTTCCTGGCGGTGGAGGGCGCCTTCATGTTGCGCTACTTCCGCCTGATGGACATTGGCCAGGACGAGTGGGACTCGATGCTCGACGACGTCCGTGCGTTGTTGCTGACGGCGGCTGGCGCCAGCGGAGACTGA	MGRRRTIDRDQLLDAAEAVIAREGAAGLTIDAVAKEMGITKGGVQYCFGTKDALIDAIFERWGKAYDSLFEAVAGKQPTPLTRVRAHAEATQRSDELSSSKAAALMAALIQTPEHLEGSNQWYRSRLEGLDLSAPEGRRARLAFLAVEGAFMLRYFRLMDIGQDEWDSMLDDVRALLLTAAGASGD	0	TRUE	FALSE		D3C65_19400	FALSE	PA1283	PA1283	16.7512	14.7445	19.348	13.8775	15.1503	14.8424
D3C65_19405		4121370	4122875	+	MFS transporter	PA1282	probable major facilitator superfamily (MFS) transporter	0.906319	-0.141908	0.449836	0.624239	2.60771	0.571065	MP ; TSM		ATGTTCCGGCAGAACCGCTGGCTGGTCCTGGCCATCGTCTCCAGCGCCCTGTTCCTCATCATCATCGACATGACCGTGCTCTACACGGCCCTGCCGCGCCTGACCCACGACCTCGGCGCGACGGCCGCGGAGAAACTCTGGATCGTCAACGCCTATCCGCTGGTGGTCGCCGGCCTGCTGCCCGGCGCCGGCTTGCTCAGCGACCGCCTTGGCCACAAGCGGCTGTTCCTCGCCGGCCTGCCGCTGTTCGGCCTGGCCTCGCTGTGCGCCGCCTTCGCCCCCAGCGCCGCGGCGCTGATCGCCGCCCGCGCCGGGTTGGCGGTGGGCGCGGCAGTGATGATGCCGGCGACCCTGTCGATCGTCCGCCATGTCTTCCAGGACGAACGCGAACGCGCCCTGGCCATCGGCATCTGGGCCTCCGTCGCCTCTGCCGGCGCGGCGCTGGGGCCGGTGGTCGGCGGCGTGCTGCTGGAGTTCTTCTGGTGGGGCTCGGTGTTCCTCATCAACGTCCCGGTGGTGGTCGTCGCTTTGTTGCTGGCGCTGCCGGCCATCCCGGCCTGCGGCGGCCAGTCGCGGCGCCCATGGGACGCCCTCGGCTCGCTGCAGGTGATGTTCGGCCTGGTCGGGGTGGTGTATGCGATCAAGGAACTCAGCACACGCGCCCCGGACTTCGGGCTGGCCGTCCTCGCCGCGCTCGGCGGCATGCTCTGCCTGTACCTGTTCGTCCGCCGCCAGCGCCGCGCCCGCGAACCGATGATCGACTTCGCGCTGTTCCGCAACCGGCGCTTCGCCCGCGGCGTCGCGGTGGCCCTGGTGGCGACCATGGCGCTGCTCGGCATGGAACTGGTGTTCAGCCAGCACCTGCAACTGGTGCAGGGCCTGACGCCGCTGAAGGCCGGCCTGTTCGTCCTGCCGATCCCGCTGGCCTCGCTGGTGGTCGGGCCGCTGGCCGGCTGGCTGGTGCCGCGCTGGGGCGAGAACCGGGTGATGTGCGCCTCCCTGCTGTTCGGCAGCGCCGGATTGCTCGGCCTGGCCCTGTCCTACCAGTCCGCCACCGGAGCGCAACTGGCCAGCCTGGTGCTGCTCGGCGTCGGCTTCGGCGGCGCGATGACCGCCGCCTCCACCGCGGTGATGCTCAACGTGGACGAACAGAGTTCCGGAATGGCGGCCGCCATCGAAGACGTATCCTACGAACTGGGCGGGGTGATCGGCGTGACCCTGCTCGGCAGCCTGATGAGTTTCGTCTACGGGATGTCGCTGAGGCTGCCCTCGGCCGAGCTGCCGGCGCGGGTCCGCGACAGCCTCGACGACGCCCTGTTGGTCGCCGAGGGCCTGGCGCCGGAGGTCGCGTCGCGGCTCGTCGAGCTTGCCCGGCAGGCTTTCGACCAGGCCTTCGTCGCCGTGCTGCTGGCCGCCGCCGCGCTGCTCTTCCTCAGCGCCATGGCGGTCCTGCGCCAGCCGCGTCCGGCTACAGAGCCAGCGCCACCAGCACCGCACACTCGGTAA	MFRQNRWLVLAIVSSALFLIIIDMTVLYTALPRLTHDLGATAAEKLWIVNAYPLVVAGLLPGAGLLSDRLGHKRLFLAGLPLFGLASLCAAFAPSAAALIAARAGLAVGAAVMMPATLSIVRHVFQDERERALAIGIWASVASAGAALGPVVGGVLLEFFWWGSVFLINVPVVVVALLLALPAIPACGGQSRRPWDALGSLQVMFGLVGVVYAIKELSTRAPDFGLAVLAALGGMLCLYLFVRRQRRAREPMIDFALFRNRRFARGVAVALVATMALLGMELVFSQHLQLVQGLTPLKAGLFVLPIPLASLVVGPLAGWLVPRWGENRVMCASLLFGSAGLLGLALSYQSATGAQLASLVLLGVGFGGAMTAASTAVMLNVDEQSSGMAAAIEDVSYELGGVIGVTLLGSLMSFVYGMSLRLPSAELPARVRDSLDDALLVAEGLAPEVASRLVELARQAFDQAFVAVLLAAAALLFLSAMAVLRQPRPATEPAPPAPHTR	0	TRUE	FALSE		D3C65_19405	FALSE	PA1282	PA1282	6.55483	7.25704	5.9626	5.31247	6.96095	5.59631
D3C65_19410		4122838	4123575	-	adenosylcobinamide-GDP ribazoletransferase	PA1281	cobalamin (5'-phosphate) synthase	1.31846	0.398856	0.00879914	0.0364927	4.70433	6.86315	BCPGC	Porphyrin and chlorophyll metabolism	ATGCGCGAAGCCTTGCGCTCACTGCTGGTCGCCTTGCAGTTCCTCACCCGCCTGCCGGTGCGCCTGTCGGCGATGCCGACGCCGGAACAGTTCGGCCGCGCGGTGCTCTGCTATCCACTGGTCGGGGTGCTGATCGGCGTCGTGCTGTACGCCGCGGCGCGGTCGCTCGACGGTACGCCGCCGCTGTTGCAGGCAGCCTTGCTGCTGAGCCTGTGGGTGGCGCTGAGCGGCGCGCTGCACCTGGACGGCCTGGCCGACATGGCGGACGCCTGGGTCGGCGGGCTGGGCGACCGCGAGCGGACCCTGGCGATCATGAAGGACCCGCGCAGCGGCCCGGTGGCGGTGGTTGTCCTGGTACTGGTCCTGTTGTTGAAGTTCTCCGCCCTGGCGGCGCTGCTCGGCCAGGGCGAGGCCGGGTTGTTGCCGCTGGCCCCGTGGCTGGCGCGCAGCAGCCTGCCGCTGCTGTTCCTGACCACACCCTACGCGCGCCCCGGCGGCCTCGGCCAGGCCATCGCCGAGCACCTGCCGGCGCGCAGCCTGCCGTGGGTGCTGGGGGTGAGTTTCGGCCTGGCCCTGGCGTTCGGCCTGGCCGGCCTGCTGGCGTTGCTGGTGACGCTGATGCTCTTCGCCTGGCTGCGCAGCCGTTTCCTCGCGCGCCTCGGCGGCACCACCGGGGACACCGCCGGCGCGCTGGTCGAACTTACCGAGTGTGCGGTGCTGGTGGCGCTGGCTCTGTAG	MREALRSLLVALQFLTRLPVRLSAMPTPEQFGRAVLCYPLVGVLIGVVLYAAARSLDGTPPLLQAALLLSLWVALSGALHLDGLADMADAWVGGLGDRERTLAIMKDPRSGPVAVVVLVLVLLLKFSALAALLGQGEAGLLPLAPWLARSSLPLLFLTTPYARPGGLGQAIAEHLPARSLPWVLGVSFGLALAFGLAGLLALLVTLMLFAWLRSRFLARLGGTTGDTAGALVELTECAVLVALAL	0	TRUE	TRUE	D3C65_19410, D3C65_19415, D3C65_19420, D3C65_19425, D3C65_19430, D3C65_19435, D3C65_19440, D3C65_19445, D3C65_19450, D3C65_19455	D3C65_19455	TRUE	PA1271	PA1271 , PA1272 , PA1273 , PA1274 , PA1275 , PA1276 , PA1277 , PA1278 , PA1279 , PA1280 , PA1281	19.4217	18.4306	15.089	21.2499	22.316	26.4
D3C65_19415		4123578	4124162	-	histidine phosphatase family protein	PA1280	hypothetical protein	1.29087	0.368345	0.0425987	0.11853	4.67108	4.11126	BCPGC	Porphyrin and chlorophyll metabolism	ATGAGCCTGCGCCTGGACCTCCTGCGGCATGGCGAAACCGAGTCCGGCGGCGGTTTCCGCGGCAGCCTCGACGACGCCTTGACCGCGCGTGGCTGGGCGCAGATGCGCACGGCGGTGGAAGGCGGACGCTGGGACCTGCTGGTCAGCTCGCCATTGCAACGTTGCCGCGCCTTCGCCGAGGAACTGGCGCAGCGCCAGGGGATCGAGCTGGAACTGGAAAACGATCTGCGCGAACTGCATTTCGGCGCTTGGGAGGGGCGCTCGGCGGCCGCCCTGATGGACGGCCACAGCGAGGCGCTCGGCCGCTTCTGGGCCGATCCCTACGCCTTTACCCCGCCGGGCGGCGAGCCGCTGTCCGAGTTCGAGGCGCGGGTGCTGGCCGCCCAGCGACGCCTGCGCCAGCGTCATGCCGGCCGTCGTGTGCTGCTGGTGACCCATGGCGGCGTCATCCGTCTGTTGCTCGCTCGCGCCCGTGGCCTGCCGCGCGAGCACTTGCTGCAGGTGGACGTCGGTCATGGCGCACTGTTCGGCCTGCGCGCCGGAGAGGGCGATGATCGCTGGCACGAATGCCGGGAAGGGGAATAG	MSLRLDLLRHGETESGGGFRGSLDDALTARGWAQMRTAVEGGRWDLLVSSPLQRCRAFAEELAQRQGIELELENDLRELHFGAWEGRSAAALMDGHSEALGRFWADPYAFTPPGGEPLSEFEARVLAAQRRLRQRHAGRRVLLVTHGGVIRLLLARARGLPREHLLQVDVGHGALFGLRAGEGDDRWHECREGE	0	TRUE	TRUE	D3C65_19410, D3C65_19415, D3C65_19420, D3C65_19425, D3C65_19430, D3C65_19435, D3C65_19440, D3C65_19445, D3C65_19450, D3C65_19455	D3C65_19455	TRUE	PA1271	PA1271 , PA1272 , PA1273 , PA1274 , PA1275 , PA1276 , PA1277 , PA1278 , PA1279 , PA1280 , PA1281	22.0922	18.085	17.1577	22.0088	23.7491	28.3465
D3C65_19420	cobT	4124159	4125214	-	nicotinate-nucleotide--dimethylbenzimidazole phosphoribosyltransferase	PA1279	nicotinate-nucleotide--dimethylbenzimidazole phosphoribosyltransferase	1.11173	0.152808	0.350588	0.531773	6.17876	0.871326	BCPGC	Porphyrin and chlorophyll metabolism	ATGAGTCTGCAATGGTGGCGCGACACCTGCCGCGAGGCGGACCCGCAGATGCGCCGGCGCGCGGCCGAACGCCAGGACCGGTTGACCAAGCCGCGCGGCTCGCTGGGCCGCCTGGAGCAAGTGGCGATCGACCTGGCGGCGTTGCAGGGGCGCGAACGACCGAGCCTGGAGAGGATCTGGGTGACGGTCTTCGCCGGCGACCACGGGGTAGTCGCCGAGGGCATCTCGGCCTATCCGCAGGCGGTCACCGGCGAGATGCTGCGCAACTTCGTCCGCGGCGGCGCGGCGATCAGCGTGCTGGCGCGCGAACTCGGCGCCGGCCTGGAGGTGGTCGACCTGGGCACCGCGTTCCCCCTGGAAGCCTTGCCCGGCGTGCGTCACCTGCGCCTGGCGGCGGGCACCGCGAACTTCGTCGAGGCCCCGGCGATGGGCGCCGAAGAGTGCCTGCTGGCGCTCGAGGCCGGGCGCGAAAGCGTGCGCCGCGCCGAGCAGGCCGGCAGCCAGCTGTTCATCGGCGGCGAGATGGGCATCGGCAATACCACCGCGGCGGCGGCCATGGCCTGCGCGCTGCTGGATGCGCCGGCGAGCGCGCTGGTCGGGCCGGGAACCGGGCTGGACGCCAGCGGCGTGGCGCACAAGGCCGCGGTGATCGAGCGTGCCCTGGCCCTGCACGGCGCCCATCGCGCCGACCCCTTCGAAACCCTCCGCCGTCTCGGTGGCCTGGAGATCGCCGCGCTGGCCGGCGCCTACCTGGCCTGCGCGCAGAAAGGCATGGTCGCCCTGGTCGACGGCTACATCTGCAGCGTCGCGGCGCTCTGCGCGGTGCGCCTGAACCCGGCCTGCCGCGACTGGCTGCTGTTCGCCCACAGCGGTGCCGAGCCGGGCCATCGCCATGTGCTCGAAGCCCTGGCGGCGCAACCGCTGCTCGACCTCGGCCTGCGCCTGGGCGAGGGCAGCGGCGCGGCGCTGGCGGTGCCGCTGCTGCGCCAGGCCTGCGCGCTGCACGCGGGGATGGCGACCTTCGCCGAAGCGGCGGTCTCGGACCGCCCGGCATGA	MSLQWWRDTCREADPQMRRRAAERQDRLTKPRGSLGRLEQVAIDLAALQGRERPSLERIWVTVFAGDHGVVAEGISAYPQAVTGEMLRNFVRGGAAISVLARELGAGLEVVDLGTAFPLEALPGVRHLRLAAGTANFVEAPAMGAEECLLALEAGRESVRRAEQAGSQLFIGGEMGIGNTTAAAAMACALLDAPASALVGPGTGLDASGVAHKAAVIERALALHGAHRADPFETLRRLGGLEIAALAGAYLACAQKGMVALVDGYICSVAALCAVRLNPACRDWLLFAHSGAEPGHRHVLEALAAQPLLDLGLRLGEGSGAALAVPLLRQACALHAGMATFAEAAVSDRPA	0	TRUE	TRUE	D3C65_19410, D3C65_19415, D3C65_19420, D3C65_19425, D3C65_19430, D3C65_19435, D3C65_19440, D3C65_19445, D3C65_19450, D3C65_19455	D3C65_19455	TRUE	PA1271	PA1271 , PA1272 , PA1273 , PA1274 , PA1275 , PA1276 , PA1277 , PA1278 , PA1279 , PA1280 , PA1281	64.4558	51.6056	55.2453	58.1119	61.8296	70.5622
D3C65_19425		4125211	4125732	-	bifunctional adenosylcobinamide kinase/adenosylcobinamide-phosphate guanylyltransferase	PA1278	cobinamide kinase	1.30916	0.388645	0.00867421	0.0361784	5.57721	6.8887	BCPGC	Porphyrin and chlorophyll metabolism	ATGCGTGACCTGATCCTTGGCGGCGCCCGTTCCGGCAAGAGCCGCCTGGCCGAGCGCCTGGCCGCCGAGAGCGGGCTGGCGGTGAGCTACATCGCCACCGCCCAGGCCGGCGACGGCGAAATGGGCCGGCGCATCGCCGAGCACCGCGCGCGCCGCCCGGCCCACTGGCGAACCCTGGAGGAGCCTCTGGCGCTGGCGGCGACGCTGCGCAGCGAGGCCGAGGCCGGACGCTGCCTGCTGGTCGACTGCCTGACCCTGTGGCTGACCAACCTGCTGCTCTGCGACGATCCCCAGCGTCTCGACGGCGAGCGCGAGGCGCTGCTGGAATGTCTCGGCGAGCTGCCGGGACGGATCATCTTGGTCAGCAACGAAACCGGGCTCGGCGTGGTGCCGCTGGGCGAACTCAGCCGGCGCTACGTCGACGAGGCCGGCTGGCTGCACCAGGCCATCGCCGAACGCTGCGAACGGGTGACCTTCACCGTCGCCGGCCTGCCCATGCCGTTGAAAGGAGAACCGCTATGA	MRDLILGGARSGKSRLAERLAAESGLAVSYIATAQAGDGEMGRRIAEHRARRPAHWRTLEEPLALAATLRSEAEAGRCLLVDCLTLWLTNLLLCDDPQRLDGEREALLECLGELPGRIILVSNETGLGVVPLGELSRRYVDEAGWLHQAIAERCERVTFTVAGLPMPLKGEPL	0	TRUE	TRUE	D3C65_19410, D3C65_19415, D3C65_19420, D3C65_19425, D3C65_19430, D3C65_19435, D3C65_19440, D3C65_19445, D3C65_19450, D3C65_19455	D3C65_19455	TRUE	PA1271	PA1271 , PA1272 , PA1273 , PA1274 , PA1275 , PA1276 , PA1277 , PA1278 , PA1279 , PA1280 , PA1281	35.6874	37.4371	28.4745	41.7408	42.8917	48.5419
D3C65_19430		4125725	4127197	-	cobyric acid synthase CobQ	PA1277	cobyric acid synthase	1.30132	0.379976	0.00117768	0.00779698	6.61408	10.525	BCPGC	Porphyrin and chlorophyll metabolism	ATGAGTGATCGCGGGCGGACCCTGATGGTCCAGGGCACCACCTCGGACGCCGGCAAGAGCACCCTGGTGACCGCGCTGTGCCGCTGGCTGGCCCGGCGCGGCGTCGCGGTGGTGCCGTTCAAGCCGCAGAACATGGCGCTGAACAGCGCGGTCACCGCCGACGGCGGCGAGATCGGCCGCGCCCAGGCGGTCCAGGCCCAGGCCTGTCGGCTGGCGCCGCACACCGACATGAACCCGGTGCTGCTCAAGCCGAACACCGACATCGGCGCCCAGGTGATCATCCATGGCCGCGCGGTGACCAGCATGGACGCCGCCGCCTACCACGACTACAAGCGCGTGGCGATGGAAGCGGTGCTGGCTTCCCATGGGCGGCTCGCCGCCGCCTACCGGGTGGTGATGGTGGAGGGCGCCGGCTCGCCGGCGGAGATCAACCTGCGCGCCAACGACATCGCCAACATGGGCTTCGCCGAAGCGGTGGATTGCCCGGTGATCCTGGTCGCCGATATCGACCGCGGCGGGGTCTTCGCCCACCTGGTCGGCACCCTGGAACTGCTCTCCGACTCGGAGCGGGAGCGGGTCAAGGGCTTCGTCATCAATCGCTTCCGCGGCGACATCGCCCTGCTGCAACCCGGCCTCGACTGGCTGGAGGCGCGCACCGGCAAGCCGGTGCTCGGCGTGCTGCCCTATGTCAGCGACCTGCACCTGGAGGCGGAGGACGCCATCGACACGCGCCAGGCGGCCAAGGTCGGGCCGCGCCTGAAGGTGGTGGTGCCGGTGCTGCCGAGGATCAGCAACCACACCGATTTCGATCCGCTGCGCCTGCACCCCCAGGTCGAGTTGAGCTTCGTCGGCCCCGGCCAGGCGCTGCCGTCGGCGGACCTGATCGTCCTGCCCGGCTCGAAGAGCGTGCGCGCCGACCTCGCGGCGCTGCGCGAGCGTGGCTGGGACGAGGCGATCCTCCGTCACCTGCGCTACGGCGGTCGCCTGCTGGGGATCTGCGGCGGCCTGCAGATGCTCGGCGAGCGCCTGCACGATCCGCTCGGCCTGGAAGGCGCGGCCGGCAGCAGCGCTGGCCTCGGCCTGCTGGCGTTGGAAACGACCCTGGAGGCGGACAAGCAATTGCGCAACGTACAGGGCCGCCTGAGCCTGGAGGATGCGCCGCTGTCGGGCTACGAGATCCATGCCGGAGTCACCCGTGGCGAAGCCCTGGCGCGGCCGGCGGTGGTGCTCGACGATGGCCGCGCGGATGGTGCCCGCAGCGTCGACGGGAACGTCATGGGCACCTACCTGCACGGCCTGTTCGAATCCACCGCGGCCTGTTCGGCGCTGCTGCGCTGGGCCGGCCTGCGCGAGGTCCAGGCGGTGGACTACCAGGCCTTGCGCGAACGCGACATCGAGCGGCTCGCCGACCTGGTCGAGCGCCACCTGGATACCGGGCGATTGCTCGCCCTCTGCGGAGAACCCCATGCGTGA	MSDRGRTLMVQGTTSDAGKSTLVTALCRWLARRGVAVVPFKPQNMALNSAVTADGGEIGRAQAVQAQACRLAPHTDMNPVLLKPNTDIGAQVIIHGRAVTSMDAAAYHDYKRVAMEAVLASHGRLAAAYRVVMVEGAGSPAEINLRANDIANMGFAEAVDCPVILVADIDRGGVFAHLVGTLELLSDSERERVKGFVINRFRGDIALLQPGLDWLEARTGKPVLGVLPYVSDLHLEAEDAIDTRQAAKVGPRLKVVVPVLPRISNHTDFDPLRLHPQVELSFVGPGQALPSADLIVLPGSKSVRADLAALRERGWDEAILRHLRYGGRLLGICGGLQMLGERLHDPLGLEGAAGSSAGLGLLALETTLEADKQLRNVQGRLSLEDAPLSGYEIHAGVTRGEALARPAVVLDDGRADGARSVDGNVMGTYLHGLFESTAACSALLRWAGLREVQAVDYQALRERDIERLADLVERHLDTGRLLALCGEPHA	0	TRUE	TRUE	D3C65_19410, D3C65_19415, D3C65_19420, D3C65_19425, D3C65_19430, D3C65_19435, D3C65_19440, D3C65_19445, D3C65_19450, D3C65_19455	D3C65_19455	TRUE	PA1271	PA1271 , PA1272 , PA1273 , PA1274 , PA1275 , PA1276 , PA1277 , PA1278 , PA1279 , PA1280 , PA1281	72.4673	70.4969	62.1814	84.5658	87.5237	95.0156
D3C65_19435		4127190	4128185	-	threonine-phosphate decarboxylase	PA1276	cobalamin biosynthetic protein CobC	1.30819	0.387573	0.00884096	0.0366277	6.18767	6.85468	BCPGC	Porphyrin and chlorophyll metabolism	ATGCTTGAACACGGAGGACGGTTGCGCGAGGCGGCGCGCCGTTACGACATTCCGCTGGCGGACTGGCTGGACCTGTCCACCGGCATCGCGCCCTGGCCGTTTTCGCTGCCGGCGATCCCCGAGCAGGCCTGGACCCGCCTGCCGGAGAGCGACGACGGCCTGGAAGCCGCCGCCTGCCTCTACTACGGCGCCGAACGGGTATTGCCGCTGGCTGGCAGCCAGGCGGCGATCCAGGCCCTGCCGAGGATGCGGCGGGGCGGGCGGGTCGGCGTCCTGTCGCCGTGCTACGCCGAGCACGCCCACGCCTGGCGCCAGGCCGGGCACCTGGTGCGGGAGATCGGCGAGGCCGAGGTCGAGCCCTATCTCGACAGCCTCGACGTGCTGCTGGTGGTCAACCCGAACAACCCCACCGGGCGGGTCTTCGAGCCCGCCGAGCTACTGGCCTGGCATGCCCGCCTGCAACGTCGCGGCGGCTGGCTGCTGGTCGACGAGGCGTTCATGGACTGCACCCCGCAGTCGAGCCTGGCGGCCTGCAGCAACCGGCCCGGATTGATCGTGCTGCGCTCGTTCGGCAAGTTCTTCGGCCTGGCCGGCGCGCGGCTCGGCTTCGCCCTCGGCGAACGGCCGCTGTTGCAGGCGCTGGCCGAGCAGCTCGGTCCGTGGACGGTCAATGGCCCGGTGCGCCATGTGGCCCAGAGTGCCTTGCGCGACCGCCAGCAACAGCGCCAGCAGCGCGAGCGCCTGCTGGCCGCCAGCCAGCGCCTGGAGGAACTGCTGCGCCGCCACGGCTGGCCGCCGGCGGGCGGCAGCGCGCTGTTCCAGCGCCTGGTCGATCCACGCTGCGCGGCGTTGCACGACTACCTGGCGCGGCGCGGCATCCTCACCCGCCAATTCGAGCAGCCGGCCAGCCTGCGCCTCGGCCTGCCCGCCGACGAGGCCGCCTGGGCCCGGCTGGATGCCGCGCTGCTCGGCTTCAAGGAGCCTGCTCATGAGTGA	MLEHGGRLREAARRYDIPLADWLDLSTGIAPWPFSLPAIPEQAWTRLPESDDGLEAAACLYYGAERVLPLAGSQAAIQALPRMRRGGRVGVLSPCYAEHAHAWRQAGHLVREIGEAEVEPYLDSLDVLLVVNPNNPTGRVFEPAELLAWHARLQRRGGWLLVDEAFMDCTPQSSLAACSNRPGLIVLRSFGKFFGLAGARLGFALGERPLLQALAEQLGPWTVNGPVRHVAQSALRDRQQQRQQRERLLAASQRLEELLRRHGWPPAGGSALFQRLVDPRCAALHDYLARRGILTRQFEQPASLRLGLPADEAAWARLDAALLGFKEPAHE	0	TRUE	TRUE	D3C65_19410, D3C65_19415, D3C65_19420, D3C65_19425, D3C65_19430, D3C65_19435, D3C65_19440, D3C65_19445, D3C65_19450, D3C65_19455	D3C65_19455	TRUE	PA1271	PA1271 , PA1272 , PA1273 , PA1274 , PA1275 , PA1276 , PA1277 , PA1278 , PA1279 , PA1280 , PA1281	53.8953	43.6574	46.6056	54.9678	64.7982	68.8589
D3C65_19440		4128178	4129116	-	cobalamin biosynthesis protein	PA1275	cobalamin biosynthetic protein CobD	1.33398	0.415741	0.00644413	0.0290891	5.33667	7.42172	BCPGC	Porphyrin and chlorophyll metabolism	ATGAGCGCACTGCTGGGTATCCTCGGCGTGGTGCTGGATGCGCGCTTCGGCGAGCCGCAGGGCTGGCACCCGTTGGTCGCCTTCGGCCGCCTGGCCGACCGCCTGGAGCGCCGTTTCAACCGCTCGCGCCTGGCCGGCGAGGCCGATCCCGGGGTCGGCTGGCGCAGCCACGGGGTGACCGCCTGGGTCCTCGCGGTACTGCCGCTGACCCTGCTGGCCTGGGCGCTCGCTGAACTTCCCTACCTCGGCTGGCTGGTCCAGGCCCTGGCGCTGTACGCCGCGCTCGGCCTGCGTAGCCTCGGCGAGCACGCCGAACCGGTGGCGCTGGCCTTGCGCGCCGGCGACCTGGACGAGGCGCGGCGACGTGTCGGCTACCTGGTCAGCCGCGATACCCGCGAACTGGACCAGGCCGGGGTCGCCCGCGCGGCCACCGAGTCGGTACTGGAGAACGGCAGCGACGCGGTCTACGCCGCCCTGTTCTGGTTCGCCGTGGCCGGCGCGCCGGGGGTGGTGCTGTATCGCCTGAGCAATACCCTGGACGCGATGTGGGGCTACCGCAACGCGCGCTTCGAGCGCTTCGGCTGGGCCGCGGCGAAGATCGACGACATCCTCAACTACCTGCCGGCGCGGCTGGTGGCGCTGACCTACGCGCTGCTCGGCGACACCCGCCAGGCCCTGCGCTGCTGGCGCGAGCAGGCGCCGCAATGGGACAGCCCCAACGCCGGCCCGGTGATGGCCGCCGGCGCCGGTGCGCTGGGGGTTTTCCTGGGCGGCGCGGCGATCTACCACGGCGAGCTGCACCAGCGGCCGCTCCTCGGCAGCGGCCCGCAGCCGCAGGGCCGCGACATCTATCGGGCTCTGGCGCTGGTGCGCCAGGGCGTGCTGCTCTGGCTGCTGGTGCTGGCCGGACTCTGGGCCATGGGGTGGCTGCATGCTTGA	MSALLGILGVVLDARFGEPQGWHPLVAFGRLADRLERRFNRSRLAGEADPGVGWRSHGVTAWVLAVLPLTLLAWALAELPYLGWLVQALALYAALGLRSLGEHAEPVALALRAGDLDEARRRVGYLVSRDTRELDQAGVARAATESVLENGSDAVYAALFWFAVAGAPGVVLYRLSNTLDAMWGYRNARFERFGWAAAKIDDILNYLPARLVALTYALLGDTRQALRCWREQAPQWDSPNAGPVMAAGAGALGVFLGGAAIYHGELHQRPLLGSGPQPQGRDIYRALALVRQGVLLWLLVLAGLWAMGWLHA	0	TRUE	TRUE	D3C65_19410, D3C65_19415, D3C65_19420, D3C65_19425, D3C65_19430, D3C65_19435, D3C65_19440, D3C65_19445, D3C65_19450, D3C65_19455	D3C65_19455	TRUE	PA1271	PA1271 , PA1272 , PA1273 , PA1274 , PA1275 , PA1276 , PA1277 , PA1278 , PA1279 , PA1280 , PA1281	28.647	29.2585	22.7552	35.2357	36.6473	35.7677
D3C65_19445	bluB	4129113	4129769	-	5,6-dimethylbenzimidazole synthase	PA1274	conserved hypothetical protein	1.39498	0.480247	0.00365967	0.0190011	5.073	8.4454	HUU	Riboflavin metabolism	ATGTCCGATTCTTCCCACGCCTTCAGCGCCACGGAGCGCGCCGCCGTCTACCGGGCCATCGCCGAGCGCCGCGACATGCGCCACTTCAGCGGTGGCAGCGTGGCGCCGGAGCTGCTCGCGCGGCTGCTGGAGGCCGCACACCAGGCGCCCAGCGTCGGCCTGATGCAACCCTGGCGCTTCATCCGTATCACCGAGCCGGCGTTGCGGCGGGCCATCCACGGGCTGGTCGAGGAGGAACGCGGACGCACCGCCGAAGCCCTCGGCGAGCGCTCCGACGAGTTCATGCGGCTCAAGGTCGAGGGCGTGCTGGATTGCGCCGAACTGCTGGTCGCCGCCCTGATGGACGACCGCGAACGCCATGTGTTCGGTCGCCGGACCCTGCCGCAGATGGACCTGGCGTCGCTCGCCTGCGCGATCCAGAACCTCTGGCTGGCCAGTCGCGCCGAGGGCCTGGGGATGGGCTGGGTATCGCTGTTCGATCCGGCCGCGCTGGGCGAGTTGCTCGGCCTGCCGCCCGGCAGCGAGGCGGTGGCGGTGCTCTGCCTGGGCCCGGTGGCGGAGTTCTACCCGGCGCCGATGCTGGCGCTGGAGGGTTGGAGCGAACCGCGTCCGCTGGCCGAGCTGGTCTACCAGAACCGTTGGGGCGAGCGAGCATGA	MSDSSHAFSATERAAVYRAIAERRDMRHFSGGSVAPELLARLLEAAHQAPSVGLMQPWRFIRITEPALRRAIHGLVEEERGRTAEALGERSDEFMRLKVEGVLDCAELLVAALMDDRERHVFGRRTLPQMDLASLACAIQNLWLASRAEGLGMGWVSLFDPAALGELLGLPPGSEAVAVLCLGPVAEFYPAPMLALEGWSEPRPLAELVYQNRWGERA	0	TRUE	TRUE	D3C65_19410, D3C65_19415, D3C65_19420, D3C65_19425, D3C65_19430, D3C65_19435, D3C65_19440, D3C65_19445, D3C65_19450, D3C65_19455	D3C65_19455	TRUE	PA1271	PA1271 , PA1272 , PA1273 , PA1274 , PA1275 , PA1276 , PA1277 , PA1278 , PA1279 , PA1280 , PA1281	23.1847	19.6977	15.8191	25.3697	26.1035	30.5364
D3C65_19450		4129771	4131078	-	hydrogenobyrinate a,c-diamide synthase	PA1273	cobyrinic acid a,c-diamide synthase	1.09322	0.128584	0.394423	0.570557	6.91828	0.725263	BCPGC	Porphyrin and chlorophyll metabolism	ATGACCCAGGCACGCTGTCCGGCCCTGCTGATCGCCGCCCCGGCCTCCGGCCAGGGCAAGACCACCGTCACCGCCGCCCTGGCCCGCCTGCATGCGCGCCAGGGGCGGCGGGTACGGGTGTTCAAGTGCGGGCCGGACTTCCTCGACCCGATGATCCTCGCCCGCGCCTCCGGCGCGCCGGTCTACCAGCTCGACCTGTGGATGGTCGGCGAGGCCGAAGCGCGACGCCTGCTGGCGCGGGCCGCCGGCGAGGCCGACCTGATCCTCATCGAAGGGGTGATGGGCCTGTTCGATGGCAACCCCTCGGCGGCAGACCTGGCGCGGCGTTTCGGCGTGCCGGTGCTGGGGGTGATCAACGGCGCGGCGATGGCCCAGACCTTCGGCGCGCTGGCCTACGGCCTGGCGCATTTCCAGCCGGACCTGCCGTTTTCCGGAGTGCTCGGCAACCGCGTCGGCAGCCAACGCCACAGCGACATCCTGCGCGATTGCCTGCCGCCCGGCATGCGCTGGTTCGGCGGCCTGCCGCGCTCGGCCGAATTCGAACTGCCGAGCCGCCACCTGGGCCTGGTCCAGGCCGAGGAACTGGCCGATCTCGATGCGCGCCTGGACGCCGCCGCCGACGCCTTGCGGGCCAGCGCCGAGACCGACCTGCCGGAGCCGGTGACCTTCGAGGTACCCGCTCCGGCGCCGCTGCAACGCAGCCTGGAAGGCGTGCGCATCGGCGTGGCTCGCGATGCCTCGTTCGCCTTCCTCTACCAGGCCAATCTCGACCTGCTGCGCGAACTCGGCGCCGAACTGGCGTTCTTCTCGCCGCTGCAGGACCAGGCGTTGCCCGCCGTGGACAGCCTGTACCTGCCGGGCGGCTACCCCGAACTGCACCTGGGGCGCCTGCAGGGCAATCGCGCCATGGCCGAGGCGATCCGAGCCCACCATGCCGCCGGCAAGCCGCTGCTGGCCGAGTGCGGCGGCATGCTCTACCTGCTCGACTGCCTGGAAGACGCCGACGGCGAGCGCGGCGAACTGCTCGGCCTGCTGCCGGGCCGGGCGCGCCTGCAGAAGCGCCTGACCGCCCTGGCCTTGCAGGAGGTCGAGCTGCCGGAAGGGCGGCTGCGCGGGCATACCTTCCATCACTCGACCCTCGACTGCGCCGTCGAGCCTCTGGCCCGTGGCGTCTGCCCGAACGGCCGGAACACGGCGGAGGCGGTGTTCCGTCTTGGCCGGCTGACGGCTTCCTATATCCATTTCTACCTGCCTTCCAACCCGCAGGCCGCCGCTGCGTTGCTGGCGCCCGCGCGAGACGCCGACTGA	MTQARCPALLIAAPASGQGKTTVTAALARLHARQGRRVRVFKCGPDFLDPMILARASGAPVYQLDLWMVGEAEARRLLARAAGEADLILIEGVMGLFDGNPSAADLARRFGVPVLGVINGAAMAQTFGALAYGLAHFQPDLPFSGVLGNRVGSQRHSDILRDCLPPGMRWFGGLPRSAEFELPSRHLGLVQAEELADLDARLDAAADALRASAETDLPEPVTFEVPAPAPLQRSLEGVRIGVARDASFAFLYQANLDLLRELGAELAFFSPLQDQALPAVDSLYLPGGYPELHLGRLQGNRAMAEAIRAHHAAGKPLLAECGGMLYLLDCLEDADGERGELLGLLPGRARLQKRLTALALQEVELPEGRLRGHTFHHSTLDCAVEPLARGVCPNGRNTAEAVFRLGRLTASYIHFYLPSNPQAAAALLAPARDAD	0	TRUE	TRUE	D3C65_19410, D3C65_19415, D3C65_19420, D3C65_19425, D3C65_19430, D3C65_19435, D3C65_19440, D3C65_19445, D3C65_19450, D3C65_19455	D3C65_19455	TRUE	PA1271	PA1271 , PA1272 , PA1273 , PA1274 , PA1275 , PA1276 , PA1277 , PA1278 , PA1279 , PA1280 , PA1281	100.386	102.981	84.6932	103.105	100.831	111.075
D3C65_19455	cobO	4131110	4131721	-	cob(I)yrinic acid a,c-diamide adenosyltransferase	PA1272	cob(I)alamin adenosyltransferase	1.00697	0.0100167	0.955723	0.977009	6.90308	0.00308266	BCPGC	Porphyrin and chlorophyll metabolism	ATGAACGAATCCCCCGAGAAGGACCAGCGCCACCGCGAGCGGATGGAGCGCAAGAAGGCCGTGGTCGACGAGAAGATCGCCCAGGCCCGCGACGAACGCGGCGTGCTCCTGGTGCATAGCGGCAACGGCAAGGGCAAGAGCAGCTCGGCCTTCGGCATGGTCGCGCGGGCCCTGGGCCATGGCATGAAGGTCGGTGTCGTGCAGTTCATCAAGGGCGCCGCCAGCACCGGCGAGGAAGCCTTCTTCCGGCGCTTCCCCGAGGAAGTCAGCTATCACGTGATGGGCGAGGGCTTCACCTGGGAGACCCAGGACCGCCAGCGCGACATCGCCAAGGCCGAGGCGGCCTGGAAGGTCGCCGCGCAATTGCTGGCCGACCCGGACGTTGGCCTGGTGGTGCTGGACGAACTGAACATCGCCCTCAAGCACGGCTACCTGGAACTGGACAGGGTCCTCGCCGACATCCAGGCGCGCCCGGCCATGCAGCATGTGGTGGTGACCGGTCGCGGCGCGCAGCCGGGGATGATCGAGGCCGCCGACACGGTGACCGAGATGAGCCTGGTCAAGCACGCGTTCAAGGCCGGGATCAAGGCGCAGAAAGGAGTGGAGTTCTGA	MNESPEKDQRHRERMERKKAVVDEKIAQARDERGVLLVHSGNGKGKSSSAFGMVARALGHGMKVGVVQFIKGAASTGEEAFFRRFPEEVSYHVMGEGFTWETQDRQRDIAKAEAAWKVAAQLLADPDVGLVVLDELNIALKHGYLELDRVLADIQARPAMQHVVVTGRGAQPGMIEAADTVTEMSLVKHAFKAGIKAQKGVEF	0	TRUE	TRUE	D3C65_19410, D3C65_19415, D3C65_19420, D3C65_19425, D3C65_19430, D3C65_19435, D3C65_19440, D3C65_19445, D3C65_19450, D3C65_19455	D3C65_19455	TRUE	PA1271	PA1271 , PA1272 , PA1273 , PA1274 , PA1275 , PA1276 , PA1277 , PA1278 , PA1279 , PA1280 , PA1281	126.727	119.683	111.342	114.381	122.635	123.24
D3C65_19460	btuB	4131785	4133635	-	TonB-dependent vitamin B12 receptor	PA1271	probable tonB-dependent receptor	0.905606	-0.143044	0.216436	0.381115	7.92256	1.52784	TSM		ATGAACAGAGTTTTCCTGACCCCGGCAGCCGTGGCGCTGTGCGGCGCGTCTTCCCTGAGCCTGGCCGAACCGGTCAGCCTTGCCGACCAGGTGGTGACCGCCACCCGTACCGCCCAGACCGCTTCCCAGAGCCTGGCGGCGGTGAGCGTCATCGACCGCGAGGATATCGAGCGCAGCCAGGCGCGCAGCGTGCCGGAGCTGTTGCGCCAGGTACCCGGCGTGTCGCTGGCGAACAACGGCGGTTTCGGCAAGAACACCACGCTGTTCCTGCGCGGCACCGAGTCCGACCATGTGCTGGTGCTGATCGACGGCATCAAGGTCGGCTCGGCCAGCGCTGGCCTCACCGCGTTCCAGGACTTGCCGGTGGAGCTGATCGAGCGCATCGAGGTGGTCCGCGGGCCGCGTTCCAGCCTGTACGGCTCGGAGGCCATCGGCGGGGTGATCCAGATCTTCACCCGGCGCGGCGACGGCCAGGGCGCCAAGCCGTTCTTCTCCGCCGGTTACGGCACCCATCAGACCCTGGAGGGCAGCGCCGGGGTCAGCGGCGGCGCCGGCAACGGCTGGTACAGCCTCGGGGTGAGCAGCTTCGATACGGCGGGGATCAATACCAAGCGCGCCGGTACTGCGGGCTATGAGCCAGACCGAGACGGCTACCGCAACCTGTCCGGCAACCTGCGCGGCGGCTATCGCTTCGACAATGGCCTGGAACTCGACGGTACCCTGCTGAGGGCCAAGTCGCACAACGACTATGACCAGGTCTTCGGCAACTCCGGTTTCAATGCCAACGCCGACGGCGAGCAGAACCTGGTCGGCGGCCGTGCCCGCTTCACTCCGTTCGATCCCTGGCTGGTGACCCTCCAGGCCGGGCGCAGCGAGGACAAGGCCGATGCCTATCAGGATGGCCGTTTCTACTCGCGCTTCGATACCCGTCGCGACAGCCTGTCCTGGCAGAACGACCTGACCCTGGCCGAAGGCCATGTGCTGACCCTCGGCTACGACTGGCAGAAGGACGAGATCAGCAGCAGCGAAGCCTTCAGCGTCGACTCGCGGCTGAACAAAGGCTGGTTCGCCCAGTACCTCGGCCAGTACGGTCGCCAGGATTGGCAACTGAGCCTGCGCCGCGACGACAACCAGCAGTTCGGCGTGCACGACACCGGCAGCGCCGCCTGGGGCTACGCGCTGAGCGACGCGCTGCGCTTCACCGTCAGCTACGGCACGGCGTTCAAGGCGCCGACCTTCAACGAACTCTACTACCCCGACTACGGCAATCCCGACCTGGACGCCGAGACTTCGCGCAGCCTGGAAGTCGGGCTGAGCGGTACGCATGGCTGGGGGCACTGGGCGGTAAATGCCTTCCGTACCAACGTCGACGACCTGATCGGCAACGATCCGCGTCCGGCGCCGGGGCGCCCCTGGGGGCAGCCGAACAACATCGACGAAGCGCGCATCCGTGGCGTCGAACTGGTCCTCGGCAGCCAGTGGCTGGGCTGGGACTGGAACGCCAACGCGACCTTCCTCGACCCGCAAAACCGTTCCGGCGGCGTCAACGACGGCAACGAGCTGCCGCGCCGGGCGCGGCGGATGTTCAACCTGGAACTGGACCGGCGCTTCGAGCGTCTTTCGCTGGGCGCCAGCGTGCACGCCGAAGGCCGACGCTATGATGACCCGGCCAACAAGGTGCGCCTGGGCGGCTACGCCACCCTCGACCTGCGCAGCGAATACCGGCTGAACGACGAATGGCGCCTGCAGGGCCGGATCGCCAACCTGTTCGGTGCCGACCACGAAACCGCGTATGGCTACAACCAGCCTGGCCAGGCGGTCTACCTCAGCGTGCGCTACCAGGCTCTGTGA	MNRVFLTPAAVALCGASSLSLAEPVSLADQVVTATRTAQTASQSLAAVSVIDREDIERSQARSVPELLRQVPGVSLANNGGFGKNTTLFLRGTESDHVLVLIDGIKVGSASAGLTAFQDLPVELIERIEVVRGPRSSLYGSEAIGGVIQIFTRRGDGQGAKPFFSAGYGTHQTLEGSAGVSGGAGNGWYSLGVSSFDTAGINTKRAGTAGYEPDRDGYRNLSGNLRGGYRFDNGLELDGTLLRAKSHNDYDQVFGNSGFNANADGEQNLVGGRARFTPFDPWLVTLQAGRSEDKADAYQDGRFYSRFDTRRDSLSWQNDLTLAEGHVLTLGYDWQKDEISSSEAFSVDSRLNKGWFAQYLGQYGRQDWQLSLRRDDNQQFGVHDTGSAAWGYALSDALRFTVSYGTAFKAPTFNELYYPDYGNPDLDAETSRSLEVGLSGTHGWGHWAVNAFRTNVDDLIGNDPRPAPGRPWGQPNNIDEARIRGVELVLGSQWLGWDWNANATFLDPQNRSGGVNDGNELPRRARRMFNLELDRRFERLSLGASVHAEGRRYDDPANKVRLGGYATLDLRSEYRLNDEWRLQGRIANLFGADHETAYGYNQPGQAVYLSVRYQAL	0	TRUE	FALSE		D3C65_19460	TRUE	PA1271	PA1271 , PA1272 , PA1273 , PA1274 , PA1275 , PA1276 , PA1277 , PA1278 , PA1279 , PA1280 , PA1281	257.216	235.105	219.886	211.414	214.356	219.229
D3C65_19465		4133987	4136026	-	FUSC family protein	PA1270	hypothetical protein	1.12681	0.172239	0.423501	0.599576	2.77561	0.640578	HUU		ATGGCCAAGCCTTCCTTCTTTTCCTCCGACCTGGTGCAGGTGCTGCTGTGCCCGCGTCTGCACGAACTGCAGTTCGCCGTGAAGGCCCTGCTGGCCGGCGGGTTGGCCCTGTACCTGGCCTTCGGCCTGGAGCTGGAGCAGCCGCAATGGGCATTGATGACGGTGTTCGTGGTCAGCCAGCCCTATAGCGGCATGGTCCTGGCCAAGGGCATGTTCCGCCTGATCGGCACCTGCGCCGGTGCGCTGGTGTCCATCGGCATGGTCGCACTCTATGGCCAGGCATCGCTGCCCTTCCTCCTGCTGATGGCCCTCTGGCTGGCGTTCTGCACCGCCGGCGCGTCGCTGCTGCACAATCATGCGTCCTACGGTTTCGTCCTGGCCGGCTACACCGCGGCCATCGTCGCCCTGCCGGCCAGCGCCGATCCGGCGACGGTGTTCGACCAGGCGGTGGCCCGCTGCTCGGAGATCGGCCTGGGCATCCTCTGCGCGGCGCTGGTGAATGTGCTGCTCTGGCCGCGGCGCCTGGAACGCCAGTTGGCGAACCAGGGCAAGGCGGCCTGGGAGGCCGGCTTGCAGGCGGCCGCGGCGGAGCTGCGCGGTGCCGACGAACGCGGCGAGCTGCTCGCGGCGCTGGGGCGGATCGCCGCGGCGGACGCCCAGCGCGACCACGCCTGGTTCGAGGGTGCGCTCGGCCGCGCCCGTTCCCAGGCCTTGCGCGTGCTAGGCCTCGACCTGCTCGGCCTGCTGCGCGCGGCGCGCAAGGTGGCTCGCGAGCGGAGGCTGCTCGATCCGGCCAGCGCGCACGCCTTGCAGCCCTGGCTGGAAGAACTCGAGGCACTGTTGCGCGAGGGCCGCCAGGCCGAGTTCGAGGCCTGCCGGCAGCGCTTGCGCCTGGCGCTGGACGCGGCGCACGGACAGTTGCACCTGTGCCTGGTCTGCCTCGAACGCCTGCTCGGCGAGGCGAGGGCGGCCGGGCGCAGCGTCGAGGCGCTGGTCTATGGCGCGCCCACCCGCCAGGCGCCGGGCGCCATCGCCTGGCACCGGGACATCGAGCGCGGCGTGCTGTTCGGCCTGCGCAGCGCCCTGGCGTTCCTCTGCGTGGCCGCGTTCTGGCTGGCCAGCGCCTGGCCGAGCGGGTTGGGCGCGGTGTCGATCACCGGCGTGGTGCTGAGTCTCTTCGCCAGCCGCGACAACCCGGCCCAGGCCGGCCTGAACTTCCTTCGCGGGATCCTCCTGTCGATCCCGCTGGCCGGCTTCGTCGCACTGTTCTACCTGCCCGGCGTGGACGGCTTCCCGCTGCTCTGCCTGGGCCTGGGCGTACCGCTGTTCTTCGCCGCGCTGTGCGTGAACCGGGCGAGCCTGGCCGGGATCGCCTCGCCGTTCTGCATCTTCTTCGTGAAGAACGTCGCGCCGAGCAACAGCATGAGCTACGACCTCGCGCACTTCCTCAACAACGCCCTGTCGACGGTGCTCGGGGTGGCCTTCGCCGTGCTGGTGTTCAACCTGGTCAGCCTGCGGCCGGGCGAACGCCATTACCGGCGCATGCTGCAGGCCACCCTCGGCGACCTGGCGCGGCTCACCCTGCGCTCGCCGGCGCAGGCCGAGGCCTGGTTCGGCGGGCGCACCGCGGATCGCCTGATCCGCCTGGCGCAGCGCTACGACCGTTTGCCGGAGGGGCGCCGCCAGCCCTGGTCGGACGGCCTGATGGGACTCGACTTCGGCGACGAGCTGCTCTACCTGCGGCAGTGCCTGGAGGAGGTCCCGGCGTCCCTGGCGCAGGCCCGCGACCGCTACCTGCGGCGCCTGCGCCTGGCGCTGCTGGGCGATGGCCCGCGGGCTGAGCGTGAACACGCCCTCGACCCGCCGACCGCGCGCCTGCTCAAGGCCCTGGCCGCCAGCCCGCTGGCCGGCAGCGAACGCGGCGAGCTGGCCGGCGCCGCGCTGGTGCAGTTGCAGGCCACCTGGCGGCAGTGGTGCCGCAGCCATGCTCCGGCCGGGACGGCGCTGCGCGCGGACCCGCTCCCCGGAGCCGGGCGCTAG	MAKPSFFSSDLVQVLLCPRLHELQFAVKALLAGGLALYLAFGLELEQPQWALMTVFVVSQPYSGMVLAKGMFRLIGTCAGALVSIGMVALYGQASLPFLLLMALWLAFCTAGASLLHNHASYGFVLAGYTAAIVALPASADPATVFDQAVARCSEIGLGILCAALVNVLLWPRRLERQLANQGKAAWEAGLQAAAAELRGADERGELLAALGRIAAADAQRDHAWFEGALGRARSQALRVLGLDLLGLLRAARKVARERRLLDPASAHALQPWLEELEALLREGRQAEFEACRQRLRLALDAAHGQLHLCLVCLERLLGEARAAGRSVEALVYGAPTRQAPGAIAWHRDIERGVLFGLRSALAFLCVAAFWLASAWPSGLGAVSITGVVLSLFASRDNPAQAGLNFLRGILLSIPLAGFVALFYLPGVDGFPLLCLGLGVPLFFAALCVNRASLAGIASPFCIFFVKNVAPSNSMSYDLAHFLNNALSTVLGVAFAVLVFNLVSLRPGERHYRRMLQATLGDLARLTLRSPAQAEAWFGGRTADRLIRLAQRYDRLPEGRRQPWSDGLMGLDFGDELLYLRQCLEEVPASLAQARDRYLRRLRLALLGDGPRAEREHALDPPTARLLKALAASPLAGSERGELAGAALVQLQATWRQWCRSHAPAGTALRADPLPGAGR	0	TRUE	FALSE		D3C65_19465	FALSE	PA1270	PA1270	5.46236	7.7178	5.35417	7.58924	6.65385	6.69124
D3C65_19470		4136271	4136939	+	GntR family transcriptional regulator	PA1269	probable transcriptional regulator	1.06623	0.0925229	0.499763	0.663847	4.93467	0.455441	TR		ATGCTCAACGCCCCTAACCTGGGCATCGCCCCCTCGGCCTCCGAGATCATCGCCAAGCACCTGCGCGAAGCGATCATCGCCGGGCATTTCGCCGAGGACGAACCGATCCGCCAGGACGACATCGCGCAACTCTTCAATGTCAGCAAGATTCCCGTCCGCGAGGCCCTCAAGCGCCTGGAGGCGGAAGGCCTGGTGCTGTTCCAGCGCAACAAGGGCGCGGTGGTGACGCGTATTTCCGAACCGGAACTGGCGCAGATGTTCGAAGTGCGGGTGCTGCTCGAAGTCCAGGCGATCCGCCTGGCGGTGCCGAACATGGACGAGGCCACCTTCGCCCGCGCCGAGGCGATCTGCGCCGACTTCGTCGGCGAAGACAACGTCGGCCGCTGGGCCGAACTCAACTGGCAACTGCACGCCTGCCTCTACGAACCGGCGCAGCGGCCGTTCCTGGTCAACCTGATCCGCTCCATCCACGACAAGCTGGAACGCTACCTGCGCATGCAGATGAGCCTGTCCGAAGGCAAGCAGCGCGCCGACCAGGAACACCGCGAGATCGTCGCCGCCTGTCGCGCCGGCGATGCCGAACGGGCCGCGACACTGATCGAGGCACATATCGTCGGGGTCTGCCGGACCCTCTACGAACACCTGCCGAACCGCCCGGCCAGCACCTGA	MLNAPNLGIAPSASEIIAKHLREAIIAGHFAEDEPIRQDDIAQLFNVSKIPVREALKRLEAEGLVLFQRNKGAVVTRISEPELAQMFEVRVLLEVQAIRLAVPNMDEATFARAEAICADFVGEDNVGRWAELNWQLHACLYEPAQRPFLVNLIRSIHDKLERYLRMQMSLSEGKQRADQEHREIVAACRAGDAERAATLIEAHIVGVCRTLYEHLPNRPAST	0	TRUE	FALSE		D3C65_19470	FALSE	PA1269	PA1269	27.7973	24.9965	30.4214	27.5381	30.5053	30.658
D3C65_19475		4137056	4138000	+	4-hydroxyproline 2-epimerase	PA1268	Hydroxyproline 2-epimerase, LhpA	1.13813	0.186664	0.518317	0.682839	2.16933	0.41724	HUU	Arginine and proline metabolism	ATGCAACGCATCCGCATCATCGATTCGCATACCGGCGGCGAGCCCACCCGCCTGGTCATCGGCGGTTTTCCCGATCTCGGCCAGGGCGACATGGCTGAGCGCCGGCGCCTGCTCGGCGAGCGCCACGACGCCTGGCGCGCCGCCTGCATCCTCGAGCCGCGCGGCAGCGACGTACTGGTCGGCGCCCTGCTCTGCGCACCGGTCGATCCCGAAGCCTGTGCCGGAGTGATCTTCTTCAACAACAGTGGCTACCTCGGCATGTGCGGCCACGGCACCATCGGCCTGGTCGCCTCGCTGGCACACCTAGGGCGGATCGGTCCCGGCGTGCACCGCATCGAGACACCGGTCGGCGAGGTCGAGGCGACCCTCCACGAGGACGGCTCGGTCAGCGTGCGCAACGTGCCGGCCTACCGCTACCGTCGCCAGGTCAGCGTCGAAGTGCCCGGCATCGGCCGGGTCAGCGGCGACATCGCCTGGGGCGGCAACTGGTTCTTCCTGGTCGCCGGACACGGCCAGCGCCTCGCCGGCGACAACCTCGACGCCCTCACCGCCTACACCGTCGCCGTCCAGCAGGCGCTGGACGACCAGGACATCCGCGGCGAGGACGGCGGCGCCATCGATCACATCGAACTGTTCGCCGACGACCCCCACGCCGACAGCCGCAACTTCGTGCTCTGCCCCGGCAAGGCCTACGACCGCTCGCCCTGCGGCACCGGCACCAGCGCCAAGCTGGCCTGCCTGGCCGCCGACGGCAAGCTGCTGCCCGGCCAGCCCTGGCGCCAGGCGAGCGTGATCGGCAGCCAGTTCGAGGGGCGTTACGAATGGCTCGACGGCCAGCCCGGCGGGCCCATCGTGCCGACCATCCGCGGCCGCGCCCACGTCAGCGCGGAAGCCACCCTGCTGCTGGCGGACGACGATCCGTTCGCCTGGGGCATCCGCCGGTGA	MQRIRIIDSHTGGEPTRLVIGGFPDLGQGDMAERRRLLGERHDAWRAACILEPRGSDVLVGALLCAPVDPEACAGVIFFNNSGYLGMCGHGTIGLVASLAHLGRIGPGVHRIETPVGEVEATLHEDGSVSVRNVPAYRYRRQVSVEVPGIGRVSGDIAWGGNWFFLVAGHGQRLAGDNLDALTAYTVAVQQALDDQDIRGEDGGAIDHIELFADDPHADSRNFVLCPGKAYDRSPCGTGTSAKLACLAADGKLLPGQPWRQASVIGSQFEGRYEWLDGQPGGPIVPTIRGRAHVSAEATLLLADDDPFAWGIRR	0	TRUE	TRUE	D3C65_19475, D3C65_19480, D3C65_19485, D3C65_19490	D3C65_19475	TRUE	PA1268	PA1267 , PA1268	2.67049	2.99497	3.52888	3.6862	2.04734	4.86636
D3C65_19480		4137997	4139112	+	FAD-binding oxidoreductase	PA1267	D-hydroxyproline dehydrogenase beta-subunit, LphB	1.47312	0.558879	0.0721463	0.175457	1.50464	3.2335	HUU	Arginine and proline metabolism	GTGAACGCCGAGGTCATCGTGGTCGGCGCCGGCATCGTCGGCAGCGCCTGCGCCCATGAACTGGCGCGTCGCGGCCTCGACGTACTGGTGCTGGACAGCCGCCGCGGCGGTGCCACCGCGGTGGGCATGGGCCATCTGGTGGCGATGGACGACAACCCGGCCGAACTGGCCCTCAGCGACTACTCGACCCAGGCCTGGCGCGCCTGGGCGGCGGAGTTGCCGGAGGATTGCGCCTATCGCGGCTGTGGCACCCTCTGGCTGGCCGCCGATGCCAGCGAACTCGCCGAGGCCGAACGCAAGCGCCAGGCGCTGCAAGCCGCCGGCGTTGCCTGCCGGATGCTTGGCGCCGCGCGCCTGTACGCCCTCGAACCGGCCCTGCGGCCGGGCCTGGCCGGCGCCCTGGAGGTGTCCGGCGACGGCATCCTCTACGCGCCCAACGCCGCGCGCTGGCTGCTCGACCAGGCCGGGCCGCGCCTGCGACGGCTGTACGCCGAAGTCAGCGAAGTGGACGGCAGCCGCCTGCGCCTGGCCGACGGCCGCTGGCTGAGCGCCGAGGCGCTGGTGCTGGCCAACGGCATCCATGCCGGCGAGCTGTGCGCGGAGCTGCCGATCCGCCCGAAGAAAGGCCACCTGCTGATCACCGACCGCTATCCCGGCACCCTCCGCCATCAACTGGTGGAACTCGGCTATGTCAGCAGCGCCCATGCCAGCAGCGGTACCTCGGTAGCCTTCAACGCCCAGCCGCGCCCCACCGGGCAGGTCTTCCTCGGCTCCTCGCGGCAGTTCGACACGCTCGACCCGCAGGTGGAAGGCCCGGTGCTGGCGCGCATGCTGCGGCGTGCCCTGGACTACCTGCCGGGGCTCGCCGGCCTCAATGCGATCCGTGCCTGGACCGGCTTCCGCGCCGCCACTCCGGACGGCCTGCCGCTGCTCGGCGAGCACCCGGCGCAGCCGGGCCTGTGGCTGGCGGTCGGCCACGAGGGCCTGGGCGTGACCACCGCGCCGGGCAGCGCGCGCCTGCTCGCCGCCCAGTTGTTCGGCGAAACGCCGCCGCTGGATCCCACGCCTTATCTGCCGCAACGCTTCCTCTCCAGCTCCGGGAGTGCCCGGCCATGA	MNAEVIVVGAGIVGSACAHELARRGLDVLVLDSRRGGATAVGMGHLVAMDDNPAELALSDYSTQAWRAWAAELPEDCAYRGCGTLWLAADASELAEAERKRQALQAAGVACRMLGAARLYALEPALRPGLAGALEVSGDGILYAPNAARWLLDQAGPRLRRLYAEVSEVDGSRLRLADGRWLSAEALVLANGIHAGELCAELPIRPKKGHLLITDRYPGTLRHQLVELGYVSSAHASSGTSVAFNAQPRPTGQVFLGSSRQFDTLDPQVEGPVLARMLRRALDYLPGLAGLNAIRAWTGFRAATPDGLPLLGEHPAQPGLWLAVGHEGLGVTTAPGSARLLAAQLFGETPPLDPTPYLPQRFLSSSGSARP	0	TRUE	TRUE	D3C65_19475, D3C65_19480, D3C65_19485, D3C65_19490	D3C65_19475	TRUE	PA1268	PA1267 , PA1268	1.6994	1.72787	1.82529	2.27677	1.94497	3.64977
D3C65_19490		4139342	4140595	+	NAD(P)/FAD-dependent oxidoreductase	PA1266	D-hydroxyproline dehydrogenase alpha-subunit, LphE	1.49667	0.581753	0.178923	0.334222	0.848042	1.80655	PE	Arginine and proline metabolism	ATGAGCGCCGACTACGACCTGCTGATCGTCGGTGCCGGCCCCGCCGGCCTGGCCGCAGCGCTGGCCGCCGCGCCGAGCGGCGCGCGCATCGCCCTGGTCGACGACAACCCGGCCGCCGGCGGACAGATCTGGCGCGACGGCCCGCGTGCCAGCCTGCCGCCGCGTGCCCATCAGATGCGCCAACGCCTGGCCGGGCAGGCCAATGTCGAGCACTTCCCGGCGACCCGGGTGGTCGCCTGCGGTCCCGGCAGGCGCCTGTTGCTGGAAGACCCGCAACGTGGCTGGCAGGTCGGCTACCGACGCCTGGTCCTCTGCACCGGCGCCCGCGAACTGCTGCTGCCTTTTCCCGGCTGGACCCTCCCCGGCGTCACCGGCGCCGGCGGCCTGCAGGCGTTGGCCAAGGGCGGCCTGCCACTGGCCGGCCAGCGCCTGGTGGTGGCTGGCTCCGGCCCGCTGCTGCTGGCCAGCGCCGCCAGCGCCAGCCAGTGCGGGGCGCGCCTGCTGCGCGTCGCCGAACAGGCGCCGGCGAGAACCCTGGCCGCCTTCGCCGTACGCCTCCCGCGCTGGCCCGGCAAGCTGTGGCAGGCCGCCGGCCTGTTCGCCCGTAGCTACCGCGCCGACAGCTACGTGCTCGCCGCCCTCGGCGAGGAGCGCCTGGAAGCCGTGCGCCTGCGCGAAGGCGGTCGGGTCCGCGAGATCGCCTGCGAACGCCTGGCCTGCGGCTTCGGCCTGGTGCCCAACGTGCAACTCGGCCAGGCCCTCGGCTATCGCCTCGACGGCCCGGCGCTCGCCGTCGACGAATGGCAGGCCGGCAGCCTGCCCGACCACTACGCCGCCGGCGAATGCACCGGCTTCGGCGGCAGCGAACTGGCCCTGGTGGAAGGCGCCATCGCCGGCCATGCCGCCGTCGACGAGCGCGACGCGGCTCGCCGCCTGTGGCCACGACGGCGACGCTGGCAGGGCTTCGCCGACACCCTGGCGCGACACTTCGCCCTGCGTGCCGAACTGCGTCAACTGGCGGAGGCGGATACCCTGGTCTGCCGTTGCGAAGACGTCCCCTTGGCCGCGCTGGCCGGGCATGCCGGCTGGACCGAGGCCAAGCTGCACAGCCGTTGCGGCATGGGCGCCTGCCAGGGGCGGATATGCGGCAGCGCCGCGCAATTCCTGTTCGGCTGGACGCCTCCGGCGCCGCGTCCGCCGTTCAGCCCGGCGCGCCTGGAGACCCTGGCCCGCTGGCAGGGCGACGCCGGCTAG	MSADYDLLIVGAGPAGLAAALAAAPSGARIALVDDNPAAGGQIWRDGPRASLPPRAHQMRQRLAGQANVEHFPATRVVACGPGRRLLLEDPQRGWQVGYRRLVLCTGARELLLPFPGWTLPGVTGAGGLQALAKGGLPLAGQRLVVAGSGPLLLASAASASQCGARLLRVAEQAPARTLAAFAVRLPRWPGKLWQAAGLFARSYRADSYVLAALGEERLEAVRLREGGRVREIACERLACGFGLVPNVQLGQALGYRLDGPALAVDEWQAGSLPDHYAAGECTGFGGSELALVEGAIAGHAAVDERDAARRLWPRRRRWQGFADTLARHFALRAELRQLAEADTLVCRCEDVPLAALAGHAGWTEAKLHSRCGMGACQGRICGSAAQFLFGWTPPAPRPPFSPARLETLARWQGDAG	0	TRUE	TRUE	D3C65_19475, D3C65_19480, D3C65_19485, D3C65_19490	D3C65_19475	FALSE	PA1266	PA1266	0.971086	0.460764	0.8518	1.19259	1.02367	1.21659
D3C65_19500		4141594	4142460	+	LysR family transcriptional regulator	PA1264	probable transcriptional regulator	0.845489	-0.242142	0.234245	0.403935	2.44566	1.4149	TR		ATGAGCGCCAACCTGGATATCGAGCTGCTGCGTACCTTCCATGCCATCCTGCGCTTCGGCCGCTTTCTCGCCGCGGCCAGCCACCTCAACCGCAGCCCCTCGGCGGTGAGCACCCACGTCCGGCGCCTGGAGGAACTGGCCGGCGGCCGGCTGTTCGAGCGCGACAACCAGTCGGTGCGGCTGACCCCGCTGGGGCAGCGGTTCCAGCGCCAGACCGCCGAGCTGCTGGAGACCCACGACCGCGTGCTCGCCGGGTTGCGCAGACGGGAAGAGCCGCTGCGGGTGCGCTTCGGCATTTCCGAGGAATACGCCGGCAAGCTGCTCGGCCGCCTCCTGCCACGCCTCGGCGCGGAACTGCCGGCGCTGGAGCTGGAGGTGCTCACCGACGCCAGCGGCAGGCTGGCCGGACGCCTGCGGCGCGGCCAGCTGGACCTCGCCCTGCTGGTGCAAGCGCAAGACGAAACCCCGTACGACGGGCACTCCCGCGAGATCGGCGGCACCCAGCCGGTGTGGGTCGCCGGCCACGGCCTGCGGATCGATCCGCAACGCCCGCTGCCGCTGGCCCTGCACGGCCAGGGTTGTCCCTATCGGCAGGCGCTGCTGGAAGCCCTTGGCGCGACGGGCCGGCGCTGGCGCACGGTGGTCAGCAGTCCCGGCGCGACGGCGCTGGAAGCGGCCATCGAAGGCGGCCTGGCGATCGGCGTGATCGACCGTGCGCGGGTCGGCCCGACGATGCGCGTGCTGGGGCCGGCGGAGGGCTTCGCCGAACTGCCCGCCCACCGCATTCGCCTGGCCTTCGCCCCGGGAGAGCGGCCGCCGGCGCTGGAGCGCCTCGGCGAACTGATCGCCGAGGAGTTCCGGCTCTGA	MSANLDIELLRTFHAILRFGRFLAAASHLNRSPSAVSTHVRRLEELAGGRLFERDNQSVRLTPLGQRFQRQTAELLETHDRVLAGLRRREEPLRVRFGISEEYAGKLLGRLLPRLGAELPALELEVLTDASGRLAGRLRRGQLDLALLVQAQDETPYDGHSREIGGTQPVWVAGHGLRIDPQRPLPLALHGQGCPYRQALLEALGATGRRWRTVVSSPGATALEAAIEGGLAIGVIDRARVGPTMRVLGPAEGFAELPAHRIRLAFAPGERPPALERLGELIAEEFRL	0	TRUE	FALSE		D3C65_19500	FALSE	PA1264	PA1264	6.55483	6.91146	5.84091	5.09563	5.42544	5.83963
D3C65_19505		4142523	4142747	-	HTH domain-containing protein	NA	NA	0.881425	-0.18209	0.41879	0.595499	2.36644	0.653709	NA		CTGTCCCGTAGCCAGCGCCTGCTCGACCTGCTGCAGATTCTGCGCCGGCACCGTTACCCGGTGGCCGGGCATGTGCTCGCCGGCGAACTGGGGATCAGCCTGCGCACCCTCTACCGCGATATCGCCACCCTGCGACAGCAGGGCGCGCACATCGAGGGCGGCGCCGGCACCAGGCGTTGCTGCGCGAGTGGCGTGAACGGGAAAGCATCGCCGCGCAGTGAGTGA	MSRSQRLLDLLQILRRHRYPVAGHVLAGELGISLRTLYRDIATLRQQGAHIEGGAGTRRCCASGVNGKASPRSE	#N/A	#N/A	TRUE	D3C65_19505, D3C65_19510	D3C65_19510				4.73404	5.29879	6.69271	4.44512	5.83491	4.37972
D3C65_19510		4142757	4143701	-	XRE family transcriptional regulator	PA1263	hypothetical protein	0.818009	-0.289812	0.015219	0.0558644	5.25799	5.89094	HUU		ATGCGCTTCTGGCTAACCCGGTACCAGTTCTTGCTTATCCTGGTATTGGCGCTACCCGTCTGCCCTTCGGAGGACTTCGCCATGCCCCTCGACGCCCCTGCCAGCCACGCTGCGGAAAGCCCCGCGCAGCCGTCCCGCGCCGAACAGCTGGGGGCCTTCCTGCGCCGCCGGCGGGAAAGCATCGAGCCGCAGCGGGTCGGCATTTCCCGCCTCGGCCGCCGACGCACGCCGGGCCTGCGTCGCGAGGAGGTGGCGCAGCTCGCCGGGGTCGGCGTGACCTGGTACACCTGGCTGGAGCAGGGCCGCGCGGTACGCGCTTCGGAGCAGGTGATCGGAGCCATCGCCCGGGCCCTGCTGTGCAACGAGACGGAAACCCACCACCTGTTCAACCTCGCCGGGCTGGCCGCGCCGACCTCGGCGCGGCGGGCGGTCTGCGAGAAGCCCTCGGCCGCCACCCAGGCCATCCTCGATGCCCTCGACCCGTTGCCGGCCATGGTGCAGAACGCCCGTTTCGACATCCGCGGCTACAACCGCGCCTATTGCCGGCTGGTGGGCATCGACCTGGCGGAGATCCCCGAGGAAGACCGCAACTGCATCTACCTGGCGCTGACCCACGAGCGCTGGCGCTACTGCATGGCCAACCGCGAGGAGGCGTTGCCGCGGATGGTCGGCTTCTTCCGCGCGGCAATGGTCGAGCGCATGGGCGATCCGCTGTGGGAGCGGCAGTTGCAGCGCTGCCTGGAGGCTTCGGCGGAGTTCCGCGAGATCTGGCGGCGCAACGAGGTGATGGGTATCGAAAACCAGCTCAAGCGCTTCCGTCATGCGCGCTGCGGCGAATTCGAACTGCAGCAGACCAACTGGTGGTCGGCGCCGAAGAACGGCGATCGCCTGCTGGTCTTCGTCCCCCTCGACGACCACGCCCGCGACTGCCTGGAGCAACTTTGA	MRFWLTRYQFLLILVLALPVCPSEDFAMPLDAPASHAAESPAQPSRAEQLGAFLRRRRESIEPQRVGISRLGRRRTPGLRREEVAQLAGVGVTWYTWLEQGRAVRASEQVIGAIARALLCNETETHHLFNLAGLAAPTSARRAVCEKPSAATQAILDALDPLPAMVQNARFDIRGYNRAYCRLVGIDLAEIPEEDRNCIYLALTHERWRYCMANREEALPRMVGFFRAAMVERMGDPLWERQLQRCLEASAEFREIWRRNEVMGIENQLKRFRHARCGEFELQQTNWWSAPKNGDRLLVFVPLDDHARDCLEQL	0	TRUE	TRUE	D3C65_19505, D3C65_19510	D3C65_19510	FALSE	PA1263	PA1263	42.6064	41.584	38.696	34.4768	34.9071	31.023
D3C65_19515		4143740	4145182	+	MFS transporter	PA1262	probable major facilitator superfamily (MFS) transporter	1.29322	0.370968	0.231685	0.400718	1.62305	1.43048	MP ; TSM		ATGCCCAGCACCGTCTCGTCGTCGCGGCTCGGCCTCGCCGGGCTCTGCATCCTGCTGGCGGGGCAACTGTTGCCGATGATCGATTTCTCCATCGTCAACGTCGCCCTCGACGCCCTCGCCCATTCCCTCGGCGCCAGCGAAACCGAACTGGAACTGATCGTCGCCGTCTACGGCGTGGCCTTCGCCGTGTGCCTGGCGATGGGCGGCCGGCTTGGCGACAACTACGGCCGTCGCCGCCTGTTCGTTCTCGGCGTCGCCCTGTTCGCCGTCGCCTCGTTGCTTTGCGGGCTGGCCGGTTCGGTCTGGCTGCTGCTGGTGGCGCGCGCCCTACAGGGCGTCGGCGCGGCGCTGGTCGTGCCGCAGATTCTCGCCACCCTGCATGTCAGCCTCAGCGGCCACGCGCATTCCCGCGCGCTGGCCGCCTACGGCGCCATCGGCGGCCTGGCCTTCGTCGTCGGCCAGGTGCTCGGCGGCTTCCTGGTCTCCGCCGACATCGGCGGCCTCGGCTGGCGCAGCGTGTTCCTGATCAACCTGCCGATCTGCCTCGGCATTCTCCTTTGCAGCCGCCGCTGGGTACCGGAGACCCGCGCCGAGCATGCCGCCCGCGTCGACGCGCCGGGCACCCTGCTGCTCGCCGCGCTGATCCTCTGCCTGCTGCTGCCGCTGGCTCTCGGCCCATCGCTGCACTGGTCCTGGCCCTGCGCCCTGCTGCTGGCGGCGGCGGTGCCGCTGCTGGCCTGGCTGTGGCGCACCGAGCTGCGCCAGGAACGCCGCCAGGCCTGGCCGTTGCTGCCGCCGTCGCTGCTGCGCCTGCCGAGCATCCGCTTCGGCCTGTTACTGGCGATCCTGTTCTTCGCCTGCTGGAGCGGCTTCATGTTCGCCCTCGCCCTGGCCCTGCAGGCCGGCGCCGGTCTCTCGCCGGTACAGGCCGGCAATGCCTTCATCGCCCTCGGCGCCTCCTACTTCGTCTCGGCGCTGCTCACCGCCCGGGTGGCGGCGCGGATCGGCCCGGTACGCCTGCTGCTGCTCGGCTGCGTCATCCAGATGTGCGGCCTGCTCGGCCTGATGCTGACCCTGCAACGGGTCTGGCCGCAGCCGGGCATCCTCAACCTGGCGCCGGCGACCCTGGTGATCGGCTTCGGCCAGGCGTTCATCGTCAGCAGCTTCTTCCGCATCGGCCTCTCGGAGGTGCCGGCCGCCCAGGCCGGCGCCGGCAGCGCCATGCTCGCCACCGTCCAGCAGGCCTCCCTCGGCCTCGGCTCGGCGCTGCTCGGCGCGGTGTTCGCGCACAGGCTGGAGCGCCATGGCGACTACCTGGAAGCGACGCAGACGACCCTGGCCGTCGAGTTCGTCCTGATGACGCTGCTGCTCGGCGCCACCTGCCTCTTCTACCTGCGCCGCGTGCGCACGGTGCCATTGCGCTGCGACTCGCCGGGCAACTGA	MPSTVSSSRLGLAGLCILLAGQLLPMIDFSIVNVALDALAHSLGASETELELIVAVYGVAFAVCLAMGGRLGDNYGRRRLFVLGVALFAVASLLCGLAGSVWLLLVARALQGVGAALVVPQILATLHVSLSGHAHSRALAAYGAIGGLAFVVGQVLGGFLVSADIGGLGWRSVFLINLPICLGILLCSRRWVPETRAEHAARVDAPGTLLLAALILCLLLPLALGPSLHWSWPCALLLAAAVPLLAWLWRTELRQERRQAWPLLPPSLLRLPSIRFGLLLAILFFACWSGFMFALALALQAGAGLSPVQAGNAFIALGASYFVSALLTARVAARIGPVRLLLLGCVIQMCGLLGLMLTLQRVWPQPGILNLAPATLVIGFGQAFIVSSFFRIGLSEVPAAQAGAGSAMLATVQQASLGLGSALLGAVFAHRLERHGDYLEATQTTLAVEFVLMTLLLGATCLFYLRRVRTVPLRCDSPGN	0	TRUE	FALSE		D3C65_19515	FALSE	PA1262	PA1262	1.94217	2.6494	2.19034	1.95152	3.78757	3.04147
D3C65_19520		4145347	4146021	+	AraC family transcriptional regulator	PA1261	Transcriptional regulator, LhpR	1.20407	0.267925	0.340303	0.520681	2.26094	0.909291	TR		ATGCCCGGCGTGGTGTTCTTCGTCAAGGACGAGCGCGCCCGCTACGTCCTGGTCAACCGCACCCTGGCACGCCGCTGCGGCGTGAAGGACAAGGCCGAACTGCTCGGCCGCAGCGCCGACGAGGTCTTCCCTTCCAGCCTCGGTCCGCTCTATGCCGAGCAGGATCGGCGCGTGCTGCGCGGCGGCGCGACGCTGGAGAACCAGTTGGAGCTGCACCTCTATCCCGGTCGCCAGCCGGGCTGGTGCCTGACCCACAAGCAGGCGCTGCGCGATGCCGACGGGGCGATCATCGGCATGGCCGGCATCTCCCACGACCTGCCGGCGGCGCAGTCGGCGCACCCGGCCTACGGCCGGCTGGCGGCGGTGGATGCGCATATCCGCGAGCACTACGACCAGCCGCTCAGCCTCGCCGATCTCACTGCCATCGCCGGGCTCTCGGTGGCGCAACTGGAGCGTCACTGCAAGCGCATCTTCCAGCTCACCCCACGGCAGATGATCCACAAGGCGCGGCTCGGCGCCGCCTCGCAACTGCTCGCCGGCGACGCGCCGATCACCGAGATCGCCCTGCGCTGCGGCTACACCGACCACAGCGCCTTCAGCCGCCAGTTCAAGGCGCTCACCGGACTCTCGCCGAGCCAGTACCGCGAGACCCATCGCCAGCCCCGAAAAGCGTAA	MPGVVFFVKDERARYVLVNRTLARRCGVKDKAELLGRSADEVFPSSLGPLYAEQDRRVLRGGATLENQLELHLYPGRQPGWCLTHKQALRDADGAIIGMAGISHDLPAAQSAHPAYGRLAAVDAHIREHYDQPLSLADLTAIAGLSVAQLERHCKRIFQLTPRQMIHKARLGAASQLLAGDAPITEIALRCGYTDHSAFSRQFKALTGLSPSQYRETHRQPRKA	0	TRUE	FALSE		D3C65_19520	FALSE	PA1261	PA1261	3.03464	4.26207	2.79877	3.6862	3.48047	5.10967
D3C65_19565		4154845	4155849	-	delta(1)-pyrroline-2-carboxylate/Delta(1)- piperideine-2-carboxylate reductase	PA1252	DpkA	0.763213	-0.389842	0.0685493	0.168428	3.59128	3.31742	PE	Lysine degradation	GTGATCCGAATGACGCTGGACGAGGTCCGCGAGCTGGCCGTGCGCATCCTGCGCCGGCACGCTTTCAGCGAAGCCCATGTACAGGCGGTGGCCGATACCCTGGTGGCGGGGGAGCGTGACGAATGCGCGTCCCACGGTATCTGGCGGTTGCTCGGCTGCATCGCCACCCTGAAGGCCGGCAAGGTATCCGCCGACGCCGAGCCGGAACTGCACGACATCGCTCCCGGCCTGCTGCGGGTCGACGCCCATGGCGGGTTCTCCCAGTGCGCATTCCGGCTGGGGCTGCCGCATCTGCTGGAGAAGGCCCGCAGCCAGGGTATCGCGGCGATGGCGGTGAACCGCTGTGTGCATTTCTCCGCGCTATGGGTTGAGGTCGAGGCACTCACCGAGGCGGGCCTGGTGGCCCTGGCGACCACGCCGAGTCATGCCTGGGTGGCGCCGGCGGGCGGACGCAAGCCGATCTTCGGCACCAACCCGATCGCCTTTGGCTGGCCGCGTCCGGACGGCCCGCCGTTCGTCTTCGACTTCGCCACCAGCGCCGTGGCGCGTGGCGAGATCCAGTTGCACGAACGCGCCGGCAAGCCGATCCCGCTGGGCTGGGGGGTGGACGAGCAGGGCGAGCCGACCACCGATGCCAGCGCCGCGTTGCGAGGCGCCATGCTTACTTTCGGCGGGCACAAGGGCTCGGCCCTGGCGGCGATGGTCGAACTGCTCGCCGGTCCGCTGATCGGCGACCTGACCAGTGCCGAGTCGCTGGCCTACGACGAGGGCAGCCGTTCTTCTCCCTACGGTGGCGAACTGCTGATCGCCATCGATCCGCGGCGCATGCTCGGCGCCTCGGCGGAGGAGCACCTGGCGCGCGCCGAGACGCTGTTCGAAGGCATCGTCGAACAGGGCGCGCGCTTGCCCTCGCAGCGACGCTTCGAAGCGCGCGAACGCAGCGCCAGGGACGGCGTGACGATTCCCGAGGCGTTGCACCGGGAGCTGCTGGCGTTGCTGGAGTGA	MIRMTLDEVRELAVRILRRHAFSEAHVQAVADTLVAGERDECASHGIWRLLGCIATLKAGKVSADAEPELHDIAPGLLRVDAHGGFSQCAFRLGLPHLLEKARSQGIAAMAVNRCVHFSALWVEVEALTEAGLVALATTPSHAWVAPAGGRKPIFGTNPIAFGWPRPDGPPFVFDFATSAVARGEIQLHERAGKPIPLGWGVDEQGEPTTDASAALRGAMLTFGGHKGSALAAMVELLAGPLIGDLTSAESLAYDEGSRSSPYGGELLIAIDPRRMLGASAEEHLARAETLFEGIVEQGARLPSQRRFEARERSARDGVTIPEALHRELLALLE	0	TRUE	FALSE		D3C65_19565	FALSE	PA1252	PA1252	17.4795	13.5925	13.3854	11.2754	9.92959	12.7742
D3C65_19570		4156089	4157714	+	methyl-accepting chemotaxis protein	PA1251	probable chemotaxis transducer	0.837561	-0.255734	0.417859	0.594671	1.41661	0.656327	AP ; CHE		ATGCTTCTTCGTCGTATCGCCATCACCCCACGCGCCGTCATCGGCTTCGCCATCCTCGCCTCGCTGCTGGTGGCGCTCGGCCTCTTCGCGCACAACCGCATGGGTTCGCTGAACCGCGCCGCCAAGGATATCGGCGAGGTCTGGCTGCCCAGCGTCGAAGCCTCGGCCCAGCTCAGCGGCCTGATGAGCGAACTGCGCCTCGGCGAGATGAACCACGTGCTGCTGCACGACGCCACGCGCATGCGCCAGCAGGAACAACGGATGGACGAGGTCATCGCTACCCTCGCCAGGGTGGAAAGGGAATACCGCCCCTTGCTGGTCCTGGACGAGGAGCGCGCGTTGCTCGACCAGTTCGTCCAGCGCCAGCAGGAGTACCTCGAAGGACACGCCGCCCTGCTCGCGCTGTCCCGTGACAACCGTACCGACGAAGCCAGCGTGCTGATGGGCGGGGCCCAGTTGCAGCGCTACGAGCAGGTGCAGCGGACCCTGAAGCAACTCATCGCCCTCGACCGCGAGGCCGCCCGCGCCTCCACCGCCGAAGCCGCCGATGTCTACTCCCGGGCCTCCACCGCGATCCTCGCGGTGCTGCTGGTGGCCCTGGCGGCCAGCGTGACGATCGCCTGGCTGCTGACCCGCAGCATCGTCGTGCCGATCCGCCAGGCGGTGTCCTGCGCCGACCGCATCGCGGCCCGCGACCTGACCGGCGAGATCGCCAGCGACGGCGACGACGAGCCGGCGCAACTGATGAAGGCCATGCGCAGCATGCAGGCCAGCCTGCACGACACCATCGAGCAGATCGGCGATTCCGCCGCGCTGCTGGCCGCCGCTGCCGAGCAACTGAACGCGGTGACCGAGGAAGGCAACCGGTCGCTGGCCCGGCAGAACGATGAGATCGAGATGGCCGCCACCGCGGTCAACGAAATGAGCGCGGCGGTCGAGGAGGTCGCGCGCAACGCCAGCTCCACCGCCGAGGCCTCCAGTCTCTCGGAACGGGCCGCCGGCAACGGCCGCGCACGGGTCGGACAGACCGTCCGCTCGATCCGCCAGATGAACGCCGAGATCGGCCAGACCGCGCGCCTGGTGGAAGGCCTGGCCAGCCAGGCGCAGGACATCGGCAAGGTGCTCGACGTGATCCGCGCCATCGCCGAGCAGACCAACCTCCTCGCCCTCAATGCCGCCATCGAGGCCGCCCGCGCCGGCGAGCAGGGCCGCGGATTCGCGGTGGTCGCCGAGGAAGTGCGCGCCCTCGCCCACCGCACCCAGCAATCGACCCATGAGATCGAAGGCATGATCGCCAGCGTCCGCGAGGGCACCGACACCGCGGTGTCCGCGATGCGCGAGAACGACCAGCGCGCCCGGCAGATGCTCGACGAGGCCGAGGCCGCCGACCACGCCCTGGGCGAGATCGCCGAGCACGCCACGCGGATCAACGAGCGCACCCTGGTGATCGCCAGCGCTGCCGAGGAGCAGGCCCACGTCGCCCGCGAGGTCGATCACAACCTGGTGAACATCCGCGACGTTGCCGTGCAGACCACCCAGGGCGCCGAGCAGACCCGCGGCGCCAGCCACGAGCTGTCGCGCCTGGCCAACGACCTCAAGGGCATGATCGGTCGCTTCGTGGTCTGA	MLLRRIAITPRAVIGFAILASLLVALGLFAHNRMGSLNRAAKDIGEVWLPSVEASAQLSGLMSELRLGEMNHVLLHDATRMRQQEQRMDEVIATLARVEREYRPLLVLDEERALLDQFVQRQQEYLEGHAALLALSRDNRTDEASVLMGGAQLQRYEQVQRTLKQLIALDREAARASTAEAADVYSRASTAILAVLLVALAASVTIAWLLTRSIVVPIRQAVSCADRIAARDLTGEIASDGDDEPAQLMKAMRSMQASLHDTIEQIGDSAALLAAAAEQLNAVTEEGNRSLARQNDEIEMAATAVNEMSAAVEEVARNASSTAEASSLSERAAGNGRARVGQTVRSIRQMNAEIGQTARLVEGLASQAQDIGKVLDVIRAIAEQTNLLALNAAIEAARAGEQGRGFAVVAEEVRALAHRTQQSTHEIEGMIASVREGTDTAVSAMRENDQRARQMLDEAEAADHALGEIAEHATRINERTLVIASAAEEQAHVAREVDHNLVNIRDVAVQTTQGAEQTRGASHELSRLANDLKGMIGRFVV	0	TRUE	FALSE		D3C65_19570	FALSE	PA1251	PA1251	2.67049	4.37726	2.31203	1.8431	2.66154	3.40645
D3C65_19575		4157727	4158122	-	proteinase inhibitor	PA1250	alkaline proteinase inhibitor AprI	0.848775	-0.236546	0.0656695	0.163709	5.40379	3.38808	SF		ATGTCGGCAAGCGCGAAGCTCTCCAGGATGGTTTGCTTGCTCTGCGGTTTTTTCAGCACAGGTATCAGTATGGCCAGCAGTCTGATTCTTCTCAGCGCTTCCGATCTCGCCGGGCAATGGACCCTGCAGCAGGACGAGGCGCCCGCGATCTGCCACCTGGAGCTGCGCGACAGCGAAGTGGCGGAAGCCAGTGGCTACGACCTGGGCGGCGATACCGCCTGCCTCACGCGCTGGCTGCCCAGCGAGCCGCGCGCCTGGAGGCCTACCCCGGCCGGGATCGCGCTGCTCGAACGCGGCGGCCTGACCCTGATGCTCCTCGGTCGCCAGGGCGAGGGCGACTACCGGGTGCAGAAGGGCGACGGCGGGCAGTTGGTGCTGCGCCGCGCGACGCCCTAG	MSASAKLSRMVCLLCGFFSTGISMASSLILLSASDLAGQWTLQQDEAPAICHLELRDSEVAEASGYDLGGDTACLTRWLPSEPRAWRPTPAGIALLERGGLTLMLLGRQGEGDYRVQKGDGGQLVLRRATP	0	TRUE	FALSE		D3C65_19575	FALSE	PA1250	PA1250	45.0341	38.9346	41.1298	33.7179	34.9071	37.5926
D3C65_19580		4158369	4159808	-	serralysin	PA1249	alkaline metalloproteinase precursor	0.770068	-0.376943	0.0306727	0.0933788	4.87111	4.67119	SF	Cationic antimicrobial peptide (CAMP) resistance	ATGTCCAGCAATTCTCTTGCATTGAAAGGTCGTAGCGATGCGTATACCCAGGTAGACAACTTCCTGCATGCCTATGCGCGGGGCGGGGACGAATTGGTCAATGGCCATCCGTCCTATACCGTCGACCAGGCGGCGGAGCAGATCCTCCGCGAACAGGCGTCTTGGCAGAAAGCGCCGGGCGACTCGGTGCTGACCCTGTCCTATTCGTTCCTGACCAAACCGAACGACTTCTTCAATACGCCGTGGAAGTATGTCAGCGATATCTACTCGCTGGGCAAGTTCAGCGCCTTTTCCGCGCAGCAGCAGGCCCAGGCCAAGTTGTCGCTGCAATCCTGGTCGGACGTCACCAATATCCACTTCGTCGACGCCGGCCAGGGCGATCAGGGCGACCTGACCTTCGGCAACTTCAGCAGTAGTGTCGGCGGTGCGGCGTTCGCCTTCCTGCCGGATGTACCGGATGCGCTCAAGGGGCAATCCTGGTACCTGATCAACAGCAGCTACAGCGCCAACGTCAATCCGGCCAACGGCAACTACGGACGCCAGACCCTGACCCACGAGATCGGCCATACCCTGGGCCTGAGCCACCCCGGCGACTACAACGCCGGCGAGGGCGATCCCACCTACGCCGACGCTACCTACGCCGAGGACACCCGCGCCTATTCGGTGATGAGCTACTGGGAAGAGCAGAACACCGGCCAGGACTTCAAGGGCGCCTATTCCTCGGCACCGCTGCTGGACGACATCGCGGCGATCCAGAAGCTCTACGGGGCCAACCTGACCACTCGCACCGGCGACACGGTGTACGGCTTCAACTCCAACACCGAGCGCGACTTCTACAGCGCCACCTCGTCCAGTTCCAAGCTGGTGTTCTCGGTGTGGGACGCCGGCGGCAACGACACCCTGGACTTCTCCGGCTTCAGCCAGAACCAGAAGATCAACCTCAACGAGAAGGCGCTGTCCGATGTCGGCGGGTTGAAGGGCAATGTGTCGATCGCTGCCGGGGTCACCGTGGAAAACGCCATCGGCGGCTCGGGTAGCGACCTGTTGATCGGCAACGACGTGGCCAACGTGCTCAAGGGCGGCGCCGGCAACGACATCCTCTACGGCGGCCTCGGCGCGGACCAGCTGTGGGGTGGCGCGGGAGCCGACACCTTCGTCTACGGCGATATCGCCGAGTCCTCCGCGGCGGCGCCGGATACCCTGCGCGACTTCGTCAGCGGCCAGGACAAGATCGACCTGTCCGGGCTGGACGCCTTCGTCAACGGCGGGCTGGTGCTGCAATACGTCGACGCCTTCGCCGGCAAGGCCGGCCAGGCGATCCTGTCCTACGACGCGGCGAGCAAGGCCGGCAGCCTGGCGATCGACTTCAGCGGGGACGCCCATGCCGATTTCGCGATCAATCTGATCGGCCAGGCGACCCAGGCCGACATCGTCGTCTGA	MSSNSLALKGRSDAYTQVDNFLHAYARGGDELVNGHPSYTVDQAAEQILREQASWQKAPGDSVLTLSYSFLTKPNDFFNTPWKYVSDIYSLGKFSAFSAQQQAQAKLSLQSWSDVTNIHFVDAGQGDQGDLTFGNFSSSVGGAAFAFLPDVPDALKGQSWYLINSSYSANVNPANGNYGRQTLTHEIGHTLGLSHPGDYNAGEGDPTYADATYAEDTRAYSVMSYWEEQNTGQDFKGAYSSAPLLDDIAAIQKLYGANLTTRTGDTVYGFNSNTERDFYSATSSSSKLVFSVWDAGGNDTLDFSGFSQNQKINLNEKALSDVGGLKGNVSIAAGVTVENAIGGSGSDLLIGNDVANVLKGGAGNDILYGGLGADQLWGGAGADTFVYGDIAESSAAAPDTLRDFVSGQDKIDLSGLDAFVNGGLVLQYVDAFAGKAGQAILSYDAASKAGSLAIDFSGDAHADFAINLIGQATQADIVV	0	TRUE	FALSE		D3C65_19580	FALSE	PA1249	PA1249	30.1037	26.2636	32.9768	24.0687	21.5994	23.1152
D3C65_19590		4160048	4160170	-	alkaline protease	NA	NA	0.999887	-0.000163328	0.999627	0.999802	2.21415	2.19005e-07	NA		TTGAGACCGCGAAGGACGTGCGGGCAATTGTTCGCCTGGCGTGAAGTCGATGTCCCGGGCGGGTCGACAGAGGTCGAACAATACGCATGGAATTGTTTTTTCAATAAGGCGCTATTTATATGA	MRPRRTCGQLFAWREVDVPGGSTEVEQYAWNCFFNKALFI	#N/A	#N/A	TRUE	D3C65_19590, D3C65_19595, D3C65_19600, D3C65_19605	D3C65_19605				3.15603	1.72787	4.74574	2.16835	3.88994	3.52811
D3C65_19595		4160167	4161612	-	alkaline protease secretion protein AprF	PA1248	Alkaline protease secretion outer membrane protein AprF precursor	0.835771	-0.258821	0.169961	0.322942	3.85146	1.88328	PSE; SF		ATGACCATGCGCCGCCTGATGACCTGGCTGTTCGGCGCCTTCCTGTTGCTGCTGCGCGAGGACGCCTTCGCCCTCGGCCTGCTGGACGGCTATCACCTGGCCCTGGAGAACGACCCGCAGTTCCAGGCCGCGATCCAGGAGCACGAGGCCGGCAGGCAATACCGTGCGCTCGGCCGCGCGGCGCTGCTGCCGCGCCTGGTGTACAGCTACAACCGTGGGCGCAGCTGGTCCGATGTGACCCAGACCACCACCCGCGGCGATTTCAAGGAAGACCGCGACTACGACAGCTACGTCTCCACCCTCAGCCTGCAACAGCCGTTGTTCGACTACGAGGCCTTCAGCCGCTACCGCAAGGGCGTGGCCCAGGCGCTGCTGTCCGACGAGCGCTTCCGCAGCCAGAGCCAGGAACTGCTGGTCCGGGTCCTGGAAGCCTATACCGGCGCGCTGCTGGCCCAGGACCAGATCGAACTGGCGCGGGCGCAGAAACGCTCCTACCGCGAGCAGTTCCAGCTCAACCAGCGCCAGTTCGAGCGCGGCAACGGCACCCGCACCGACACCCTGGAGACCCAGGCCCGCTTCAACCTGGCCCAGGCCCAGGAAATCGAGGCGCGGGACAGCCAGGATGCCGCCCTGCGCGAACTGGAGCGGCTGGTCGGGGCGCCGCTGGAGATCGCCGACCTGGCGCCGCTCGGCGAACGCTTCCAGGTGCGCCCGCTGAGCCCCGCCAGCTACACCGCCTGGCGCGACCTGGCGCTGGCCGAGAATCCCGAGCTGGCCTCGCTGCGCCACGCGGTGGACGTGGCCCGCTACGAGGTCGAGCAGAACCGCGCCGACTTCCTGCCGCGCCTGGGCCTGTACGCCAGCACCGGCAAGTCCAAGTCCGGTTCGGAGAACACCTACAACCAGCGCTACGAGACCGACAGCGTCGGCATCCAGTTGAGCGTTCCGCTGTTCTCCGGCGGCGAGACCCTGGCGGCGACGCGCCAGGCCACGCATCGCATGGAGAAGAGCCATTACGACCTGGACGACAAGGTCCGCGAGACCCTCAACCAGGTGCGCAAGATGTACAACCAGAGCAGCAGCAGCGCGGCGAAGATCCGCGCCTACGAGATGACCGTGGATTCGGCGCGGACGCTGGTGATGGCCACGCGCAAGAGCATCGCCGCCGGGGTGCGGGTCAACCTCGACCTGCTGAACGCCGAGCAGGCGCTGTACAGCGCGATGAATGAGCTGTCCAAGGCCAAGTACGACTACCTCACGGCCTGGGCACGCCTGCGTTTCTACGCCGGGGTGCTGGACGAAGCCGACCTGGAACTGGTGGCGGCGAACTTCGTTTCCGGCGAGACGCCGGCGCGCCGCCGCGACTGCGCGACGACGGATTGCCCGGCGCCGCTGCACACCCTGTCGAAGACCGATACGGAGGAAAACCGGAGCGCGCTCAATTGA	MTMRRLMTWLFGAFLLLLREDAFALGLLDGYHLALENDPQFQAAIQEHEAGRQYRALGRAALLPRLVYSYNRGRSWSDVTQTTTRGDFKEDRDYDSYVSTLSLQQPLFDYEAFSRYRKGVAQALLSDERFRSQSQELLVRVLEAYTGALLAQDQIELARAQKRSYREQFQLNQRQFERGNGTRTDTLETQARFNLAQAQEIEARDSQDAALRELERLVGAPLEIADLAPLGERFQVRPLSPASYTAWRDLALAENPELASLRHAVDVARYEVEQNRADFLPRLGLYASTGKSKSGSENTYNQRYETDSVGIQLSVPLFSGGETLAATRQATHRMEKSHYDLDDKVRETLNQVRKMYNQSSSSAAKIRAYEMTVDSARTLVMATRKSIAAGVRVNLDLLNAEQALYSAMNELSKAKYDYLTAWARLRFYAGVLDEADLELVAANFVSGETPARRRDCATTDCPAPLHTLSKTDTEENRSALN	0	TRUE	TRUE	D3C65_19590, D3C65_19595, D3C65_19600, D3C65_19605	D3C65_19605	TRUE	PA1246	PA1246 , PA1247 , PA1248	13.5952	12.9014	14.4806	12.3596	10.3391	11.5576
D3C65_19600		4161616	4162914	-	alkaline protease secretion protein AprE	PA1247	alkaline protease secretion protein AprE	0.733683	-0.44677	0.0227825	0.0748725	3.86258	5.18501	PSE; SF		ATGACCCGCACGGTGAAACGCGACGAGAACGCCTATGCGCGACTGGGCTGGCTGCTGGTCCTGTTCGGCTTCGGCGGCGCGCTGCTCTGGGCCGCCTTCGCGCCGCTCGACCAGGGCGTGGCGGTGCCGGCCACGGTGATCATCTCCGGCCAGCGCAAGTCGGTGCAGCATCCGCTGGGCGGGGTGGTCAAGCACATCCTAGTGCGCGACGGCCAGCATGTGGAGGCGGGCGAGCCGCTGATCCGCATGGAACCGACCCAGGCCCGGGCCAACGTCGATTCGCTGCTCAACCGGTACGCCAACGCGCGGCTCAACCAGGCGCGCCTGCAGGCCGAATACGACGGCCGGCGGACCCTGGAGATGCCCGCGGGGCTGGCCGAGCAGGCCCCGCTGCCGACCCTCGGCGAGCGCCTGGAGTTGCAGCGGCAGTTGCTGCACAGCCGCCAGACCGCGCTGGCCAACGAACTCTCCGCATTGCGGGCGAACATCGAGGGGCTGCGCGCCCAGCTCGAAGGGTTGCGCCAGACCGAGGGCAACCAGCGCCTGCAACAACGCCTGTTGAACAGCCAGTTGAGCGGTGCGCGCGACCTCGCCGAGGAAGGCTACATGCCGCGCAACCAGTTGCTCGAACAGGAGCGCCAACTGGCCGAGGTGAACGCCCGGCTATCGGAGAGCAGCGGTCGCTTCGGGCAGATCCGCCAGAGCATCGCCGAGGCGCAGATGCGCATCGCCCAACGCGAGGAGGAGTACCGCAAGGAAGTCAACGGGCAACTGGCGGAAACCCAGGTCAATGCGCGGACGCTCTGGGAGGAGCTGTCCTCGGCGCGCTACGAACTGCGCCACGCCGAGATCCGCGCGCCGGTCAGCGGCTACGTGGCCGGCTTGAAGGTGTTCACCGATGGCGGGGTGATCGGCCCCGGCGAATTGCTGATGTACATCGTGCCCAACAGCGACAGCCTGGAAGTGGAGGGCCAGCTCGCGGTGAACCTGGTCGACCGGATCCACAGCGGGCTGCCGGTGGAGATGCTGTTCACCGCCTTCAACCAGAGCAAGACCCCGCGGGTCACCGGCGAGGTGACCATGGTCAGCGCCGACCGCCTGCTCGACGAGCAGAACAAGCAGCCCTACTACGCGCTGCGCGCCCAGGTCGACGCGGCCGCGATGGGTAAGCTGAAGGGCCTGCAGATCCGCCCGGGGATGGCGGTGCAGGTGTTCGTCCGCACCGGCGAGCGCTCGCTGCTCAATTACCTGTTCAAGCCCCTGTTCGACCGCGCCCACGTGGCGCTGGCGGAGAACTGA	MTRTVKRDENAYARLGWLLVLFGFGGALLWAAFAPLDQGVAVPATVIISGQRKSVQHPLGGVVKHILVRDGQHVEAGEPLIRMEPTQARANVDSLLNRYANARLNQARLQAEYDGRRTLEMPAGLAEQAPLPTLGERLELQRQLLHSRQTALANELSALRANIEGLRAQLEGLRQTEGNQRLQQRLLNSQLSGARDLAEEGYMPRNQLLEQERQLAEVNARLSESSGRFGQIRQSIAEAQMRIAQREEEYRKEVNGQLAETQVNARTLWEELSSARYELRHAEIRAPVSGYVAGLKVFTDGGVIGPGELLMYIVPNSDSLEVEGQLAVNLVDRIHSGLPVEMLFTAFNQSKTPRVTGEVTMVSADRLLDEQNKQPYYALRAQVDAAAMGKLKGLQIRPGMAVQVFVRTGERSLLNYLFKPLFDRAHVALAEN	0	TRUE	TRUE	D3C65_19590, D3C65_19595, D3C65_19600, D3C65_19605	D3C65_19605	TRUE	PA1246	PA1246 , PA1247 , PA1248	14.4449	14.1685	18.1312	9.97442	11.5675	12.7742
D3C65_19605		4162911	4164692	-	alkaline protease secretion ATP-binding protein AprD	PA1246	alkaline protease secretion protein AprD	0.705	-0.504305	0.00184916	0.0111376	4.61131	9.69355	PSE; SF	ABC transporters	ATGGCAAGGCTCGGTTCCAGCGTTACCAACGAAATCAAACAGGCCCTGGCGGCCAGCCGCGGCGCATTGCGCAGCGTGGCGGCGTTCTCCGGGGTGATCAACCTGCTGATGCTGGTGCCCTCGCTGTACATGCTGCAGGTGTACGACCGCGTGCTGTCCTCGGCCAACGAAGTCACCCTGTTGATGCTGACCCTGATGGCGCTTGGCGTGTTCGTCTTCATGGGCGCGCTGGAGGCGCTGCGCAGCTTCGTCCTGGTGCGGGTCAGCGAACGCTTCGACGGCCAATTGCACGGGCGGATCTACGCCGCCGCCTTCGAACGCAACCTGCGCGCCGGCGGCCAGGAGGCCAGCCAGGCGCTGCACGACCTGACCACCCTGCGCCAGTTCATCACCGGCCAGGCGCTGTTCGCCTTCTTCGACGCACCCTGGTTCCCGGTCTACCTGCTAGTGATCTTCCTCTTCGACCCCTGGCTCGGCCTGCTCTCGCTGGTCGGCGCGCTGGCCCTGATGGCCCTCGCCTGGTTCAACGAACGCGCCACCCGTGCGCCGCTGGCCAAGGCCGGCGAGTTGTCGATCAAGTCCGGCCAACTGGCCAGCAACAACCTGCGCAACGCCGAGGTGATCGAGGCGATGGGCATGCTCGGCAGCATGCGCGGGCGCTGGGAACGGCTGCACCAGGCGTTCCTCGACCAGCAGAGCCTGGCCAGCGAGCGCGCGGCGCGGATCAACGCGCTGAGCAAATACCTGCGCATCGCCCTGCAATCCCTGGTGCTCGGCCTCGGCGCCTGGCTGGCGGTGGAGGGACGCATCACCCCGGGGATGATGATCGCCGGCTCGATCCTGATGGGACGTGCGCTGGGGCCTATCGACCAACTGATCGGCGTGTGGAAGCAGTGGGGCGCGGCGCGCGATGCCTATCGCCGGCTGAGCGGCCTGCTCGACGAATTCCCCGCCCGCGAGCGGCGCATGGAATTGCCCGAGCCGCGTGGCCACCTGCTGCTGGAATCGCTGGACGCGGCGCCGCCCGGCAGCGAGGCGCGCACCCTGCGTGGCCTGACCCTGGCGATCCCGGCCGGCTCGGTGGTCGGCGTGATCGGTCCGTCCGGCTCCGGCAAGTCGAGCCTGGCGCGGGTAGTGCTGGGCATCTGGCCGACCCTGCACGGCAGCGTGCGCCTGGACGGCGCCGAGATCCGCCAGTACGAGCGCGAGACCCTCGGCCCGCGCATCGGCTACCTGCCGCAGGACATCGAACTGTTCGCCGGCACGGTGGCGGAAAACATCGCCCGCTTCGGCGAGGTGCAGGCCGACAAGGTGGTGGAGGCGGCGCGCCTGGCCGGGGTCCATGAACTGGTCCTGCGCCTGCCGCAGGGCTACGACACCGTGCTCGGCGTCGGCGGCGCCGGGCTTTCCGGCGGCCAGCGCCAGCGCATCGCCCTGGCCCGGGCGCTGTACGGCGCGCCGACCCTGGTGGTGCTCGACGAACCCAACTCGAACCTCGACGACAGCGGCGAGCAGGCGCTGCTGGCGGCGATCCAGGCGCTCAAGGCGCGTGGCTGCACGGTGCTGCTGATCACCCACCGGGCCGGCGTGCTGGGTTGCGCCGACCGCCTGCTGGCGCTGAACGCCGGCCAGTTGCACCTGTACGGCGAGCGCGACCAGGTGCTCGCCGCCTTGAACAACCAGCGCGCCGCGTCGGCGTCGCAGCAGCGCGCGGACTACCGGGTGGCCGGCTACGGCGCGCCGCAGGTGGTGGCCGCGCCGCGCCAGGGAGGTGTGGAATGA	MARLGSSVTNEIKQALAASRGALRSVAAFSGVINLLMLVPSLYMLQVYDRVLSSANEVTLLMLTLMALGVFVFMGALEALRSFVLVRVSERFDGQLHGRIYAAAFERNLRAGGQEASQALHDLTTLRQFITGQALFAFFDAPWFPVYLLVIFLFDPWLGLLSLVGALALMALAWFNERATRAPLAKAGELSIKSGQLASNNLRNAEVIEAMGMLGSMRGRWERLHQAFLDQQSLASERAARINALSKYLRIALQSLVLGLGAWLAVEGRITPGMMIAGSILMGRALGPIDQLIGVWKQWGAARDAYRRLSGLLDEFPARERRMELPEPRGHLLLESLDAAPPGSEARTLRGLTLAIPAGSVVGVIGPSGSGKSSLARVVLGIWPTLHGSVRLDGAEIRQYERETLGPRIGYLPQDIELFAGTVAENIARFGEVQADKVVEAARLAGVHELVLRLPQGYDTVLGVGGAGLSGGQRQRIALARALYGAPTLVVLDEPNSNLDDSGEQALLAAIQALKARGCTVLLITHRAGVLGCADRLLALNAGQLHLYGERDQVLAALNNQRAASASQQRADYRVAGYGAPQVVAAPRQGGVE	0	TRUE	TRUE	D3C65_19590, D3C65_19595, D3C65_19600, D3C65_19605	D3C65_19605	TRUE	PA1246	PA1246 , PA1247 , PA1248	26.2193	27.9914	28.2311	19.732	19.0402	19.3438
D3C65_19610		4164779	4166023	-	hypothetical protein	PA1245	AprX	0.735844	-0.442528	0.000404604	0.00331824	6.77443	12.5108	MP; SF		ATGGGATTATTCAATGCAGCCGCGAACCTGTTCGGCCAGGTCTACGAGCGCGCGACGCAGGTGGCCGCCACCGCCGTCACGGCGGTGGCGGACGTGGCCAGGACATTGGTGGGCTCCACCGTCGACGCCGTGGAGCAGCAGGTGCACGAAGCGCTGACATCGGTGCATGACGCCGTTGCCAGCGTGGAGCAGGCGCTGGAGGGTACGGTCGGCGCGGTGGCCGGCACGCTCGGCGAGATCGCCGGCGACGCCCTCGACACCGTAGGCTCCGCGGTCGGCACGCTGGGCGGGCTGGCCGGCAACTCGCTGGCGATCGCCGACGACTTGTTGCACGGGCGCGTCGAGCCGGAGGATTACCTGAAGCTGGTCGGTGACCTGGGGCAGGGCGTCGGTGCCACCGTCGGCCATGCCTGGGAATTCGGCAGCGACAGCCTGAAGGCCGCCAACGATCTCTACCACGCCGCCTACCAGGGTGGCTCGCTAAGCCTCGGCAACAGCGACGGCCTGCTCGGGGTCAATGTGATCGGCTCGCTGCTCGGCGGCAATCACGACCAGGGCGTGATTCCCGATAGCCGCGGCATCCTCGGCCCGCTGCCGATCAACGTCTCCTTCACCGAGCAAGGCCTGACCTTCGGCGGCGAGACGCCGCTGACTCCGCTGGTCACCGCAGCCCTGGCGCTGAATCCGATCACCGCGCCGCTGGTGCCGGTGCTGGCGCCGCTCAACCTCGGCGGCCTGGGAGTGGTCGGCTCGGTCGACAAGGAAGGCTTCAGCGCCAAGTTCTACGGTATCGCCGGACCCAGCTACAACCTCGGCGTGGCCAATCTCGGCGGCACCCTGGAGCTGGGTAGCTACAACGAGGTCAAGCTGCTGAGCTGGAACGAGGTGACCCTCAAGGACCTGCCCATCGTCGGCGGCATCCTCGGCTACGTGCCGGTGGTCAAGGACATCGGTGTCTCGCTGCCGACGCTGGACCTGCACTTCGACAGCAAGCTGTATGCGCAAACGATTGCCGGTGTCGATGTCGCCGGGGTCGGGCCGAAGGGCCAGATCGAGCTGGTGCATGACCTCGACAATGACCTGTCGATCGTCGCCGGTATCGCCGGGGATACCGCGCACAGCGCACTGGACGGGGCCGGCAAGGTGCTCGCGGCGCTGCTCGGCCACGGCGGCGAAGCGGCGCCGCCGACAATCCAGCTGATCGGCGCCGACCCGGCGCCGGAGCATCAGGCCCTGGCCGCCTGA	MGLFNAAANLFGQVYERATQVAATAVTAVADVARTLVGSTVDAVEQQVHEALTSVHDAVASVEQALEGTVGAVAGTLGEIAGDALDTVGSAVGTLGGLAGNSLAIADDLLHGRVEPEDYLKLVGDLGQGVGATVGHAWEFGSDSLKAANDLYHAAYQGGSLSLGNSDGLLGVNVIGSLLGGNHDQGVIPDSRGILGPLPINVSFTEQGLTFGGETPLTPLVTAALALNPITAPLVPVLAPLNLGGLGVVGSVDKEGFSAKFYGIAGPSYNLGVANLGGTLELGSYNEVKLLSWNEVTLKDLPIVGGILGYVPVVKDIGVSLPTLDLHFDSKLYAQTIAGVDVAGVGPKGQIELVHDLDNDLSIVAGIAGDTAHSALDGAGKVLAALLGHGGEAAPPTIQLIGADPAPEHQALAA	0	TRUE	FALSE		D3C65_19610	FALSE	PA1245	PA1245	133.767	126.365	136.531	98.118	97.9651	95.7456
D3C65_19615		4167038	4167379	+	hypothetical protein	PA1244	hypothetical protein	0.686441	-0.542793	8.01478e-07	1.80896e-05	7.07914	24.3543	HUU		GTGACTCTCAGAAACGGAGTACCCAGCATGACGAAGGATGAAAAGGAAAAGACCCACGTCGACGCAATCATCGAACGCTACAAGGACCTGATGGTCGAGATTCCCCCCGCCGACCGGCAACCCGGTCTCTCCCTGCTCTGGCCGGTTCCCGCCCAGCCCGCCATCGACAAGGGCGTCCGCCAGGCCGAGAACTGGCTTGCCGACCAGATCGAAGGCCAGCTCTGGACCGCCTTCGCCTTCGGCCGCGACAGCCTGCCCACACCGATGCAGAAGACCGCCTTCGAAGTGGCCTTCCTGACGCGCCTGCAGCAGCGCCTGGTAGCCGCTCGACGTTCCGGTTGA	MTLRNGVPSMTKDEKEKTHVDAIIERYKDLMVEIPPADRQPGLSLLWPVPAQPAIDKGVRQAENWLADQIEGQLWTAFAFGRDSLPTPMQKTAFEVAFLTRLQQRLVAARRSG	0	TRUE	FALSE		D3C65_19615	FALSE	PA1244	PA1244	162.9	170.713	173.889	121.753	116.903	109.615
D3C65_19620		4167615	4170191	+	hybrid sensor histidine kinase/response regulator	PA1243	probable sensor/response regulator hybrid	0.912432	-0.132212	0.23576	0.405581	6.42773	1.40577	TCRS		ATGGCACAGCCTTTCACCATCGAACCGGACCCGAACCCCCTCGACCATCCACCGGCCTTCCTGGCCAACGGAGGAGCGGTCGGGAAACTGTTGCTCAGCCTCGACGCGGCCAGTTCGCCCCTCGGCCCGCCGGACGCCTGGTCGGCGAGCCTGAAGACAACGATGGCCACGCTGCTGCCGGCCAAGGCGCAGATCGTGCTGTTCTGGGGCGCGGAATTCGTCGCCCTGTACAACGATGCCTACGCGCCGAGCATCGGCGACAAGCATCCGCGCGCCCTCGGTCGGCCGGCGATAGAGAACTGGCGGGAGCTGTGGGATGACCTCGAACCGCTGCTGCGCGGGGTGTACGAGACCGGCGAGACCTTCGCGGCAAAGGATCGGCCCTTCTACATCGAACGCCACGGGCGCGGCGAGACGGTCTATTTCGACGTGTCCTATTCGGCGGTGCGGGAAACCGACGGTTCCGTCGGCGGCGTGCTGTGCATCGTCACCGAGACCACCGAGCGGGTGCGTTTCGAACGCCGCCAGGCGTTCCTCCTGGAACTGGGCCAGACCCTGCCGTCCCTGGCCGATCCCCTGGAGATCGAAGCCACCGCCCTGCGCCGGCTCGGCGAGGAGCTGGGCGCGTCGCGGATATTCTTCGGCGAGGACAACGGCGACGGCATGACCTTCCAGGTTCATCGCGACTATCTCCACGACGGCCGCTCGGCGGTCGGTCGGCATCGCTACCTGTCGTTCGGCGCCACCCTGTCCGGCGAACTGCATGCCGGACGCAGCGTGGCGCGGGAAGACCTTGCCGGGGAACGCGGCATGAGTCTCGACGAGGCGGCGAGCCGCGCGCGCCTGGGGCTGGGCGCCACGCTGCATGTCCCGGTGCTGCGCCACGGCCGGCTGGAGGCGCTGCTGGCGATCCACTTCGCCCATCCGCAGGCGCTCGGCGAAGATCCGCGCCGCCTGGCGGAGGAAGCCGCCAAGCTGGCCTGGACCTCGCTCACCCATGCCCGCGCGGAGCTGGCGCTGCGCACCAGTTCCGCGCAACTGGCGGCGATGTTCGACCAGGCCAGCGCGGGCATCGCGGTATGCGACCGGAACTGGCGCTTCACCCGGGTCAACGATCGCTACTGCGAGATCGCCGGCCGTTCGCGCGAGACCCTGCTCGGCCTGCGCATGCAGGACATCCTCGCCCCCGCCGACTTCGCCCTCCCCGCGGCGCCAGGCGGAGCGACCGGCGCGGCGTTCGAGATGAGCGGCCGCTACGTTCGCCCCGACGGCGATACGGTGTGGGTGCAGAACCAGGTCACGCCGCTGGTGGACGAGCAGCATGCCGCCAGCGGCCTGCTCTGCGTGTGCATGGACATCAGCGCGCGGGTACGCGCCGAGAACGAGCTGCGCGAACTCAACGAAAGCCTGGAAGAACGTGTCGCGACCATGCTCGCCCAGCGCGAAAGCGCCCTGGCGCAGCTTCACGAGGCACGCAAGATGGAGATGGTCGGCCAGTTGACCGGCGGCATCGCCCATGACTTCAACAACCTGCTGACGCCGATCATGGCCTCGCTGGAACTGATCCGCCGGCGGCTCGACGACGCCCGCTCCACCGACCTCATCGACGGCGCGCTACAGTCCGCCGAACGGGCGCGGAACCTCGTCGGTCGCCTGCTCACCTTCGCCCGCCGGCAAACCCTCAAGCCGCAGGCGGTGGCCCTGCGCGAGCTGGTCGAAGGCATGCACGACCTGATCGAGCGCTCGCTCGACCCGACCATCGAGGTCCGCATCGAGATCCCGGAACGCCTGCCTGCGGTGGTGGTGGATCCGCACCAGTTCGAACTGGCCATCCTCAACCTCGCGGTGAACGCCCGCGACGCCATGGGCGAAGGCGGCCGCCTGGAAATAGGCGCGCGGACCGACCTGGTGATCGACGGCGCGGTGGACGGTCTCGGCGCCGGCCGCTACGTGTGCCTGGAAGTCGCCGACAACGGCGGAGGCATGCCCGCCGAGGTGCTGGCCCGCTGCATGGAGCCGTTCTTTTCCACCAAGGGCGTGGGCAAGGGCACCGGCCTCGGCCTGTCGATGGTCCAGGGCCTGGTCGCCCAGTCCGGCGGCGGCCTGGGCATCCACTCGGAGATCGGCAAGGGGACCCGGGTGAGCATCTGGCTGCCGATCACCGCGGAGCAGACGCAATCCACCGCAGAAAGCTGCCCGGACGCACCGGAGGCGTCGCGGCCGACCCACGTGCTGCTGGTCGACGACGACAGGATGGTGCGCTACACCACCGCGCTGCTGCTCGGCGATCTCGGCTACCAGGTCAGCGAGGCGGCGTCGGCGGAGGAAGCCCTGGGCGAGGTCGAGCGCGGCCTGGCGCCCGACCTGCTGGTCACCGACCATCTCATGGCCGACAAGACCGGCGTGCAGCTTGCCGAGGAACTGCGCCAGCGCTTCCCGCAATTGCCGGTGCTGGTCATCACCGGCTACGCCAACCTCAGGCCCGAGCAACTCAACGGCTTCGAGGTATTGACCAAGCCGTTCCGCCACAACGAACTCGCCGAACGCCTCGCCCGGCTGCTGGAAGCCTCGCCGTGA	MAQPFTIEPDPNPLDHPPAFLANGGAVGKLLLSLDAASSPLGPPDAWSASLKTTMATLLPAKAQIVLFWGAEFVALYNDAYAPSIGDKHPRALGRPAIENWRELWDDLEPLLRGVYETGETFAAKDRPFYIERHGRGETVYFDVSYSAVRETDGSVGGVLCIVTETTERVRFERRQAFLLELGQTLPSLADPLEIEATALRRLGEELGASRIFFGEDNGDGMTFQVHRDYLHDGRSAVGRHRYLSFGATLSGELHAGRSVAREDLAGERGMSLDEAASRARLGLGATLHVPVLRHGRLEALLAIHFAHPQALGEDPRRLAEEAAKLAWTSLTHARAELALRTSSAQLAAMFDQASAGIAVCDRNWRFTRVNDRYCEIAGRSRETLLGLRMQDILAPADFALPAAPGGATGAAFEMSGRYVRPDGDTVWVQNQVTPLVDEQHAASGLLCVCMDISARVRAENELRELNESLEERVATMLAQRESALAQLHEARKMEMVGQLTGGIAHDFNNLLTPIMASLELIRRRLDDARSTDLIDGALQSAERARNLVGRLLTFARRQTLKPQAVALRELVEGMHDLIERSLDPTIEVRIEIPERLPAVVVDPHQFELAILNLAVNARDAMGEGGRLEIGARTDLVIDGAVDGLGAGRYVCLEVADNGGGMPAEVLARCMEPFFSTKGVGKGTGLGLSMVQGLVAQSGGGLGIHSEIGKGTRVSIWLPITAEQTQSTAESCPDAPEASRPTHVLLVDDDRMVRYTTALLLGDLGYQVSEAASAEEALGEVERGLAPDLLVTDHLMADKTGVQLAEELRQRFPQLPVLVITGYANLRPEQLNGFEVLTKPFRHNELAERLARLLEASP	0	TRUE	FALSE		D3C65_19620	FALSE	PA1243	PA1243	88.4902	79.2515	84.6932	75.8924	75.1373	79.3216
D3C65_19625		4170214	4171986	-	peptidase S8 and S53 subtilisin kexin sedolisin	PA1242	SprP	1.06777	0.0945958	0.587336	0.740105	3.82956	0.294524	MA ; TPTMD		ATGCCGCTGCGCCGTGCCGTTTTCGCCATCCTTTTCGCGTCCCTGGGCAGTCCTTTGGTCGCCGCCGAAACACCCCTGCGCCTGGAGCGCCTGGAGCGCTGCGGCGATCTCCTGGCCAGCGAGCGGCAGGAGTGGTGCCTGCGCGTGCGCGGCCTGGGCGCCGGCCTGCCGCGCCTGTTGCTGGACGGCCGCGAACTGCCGGCCACCGCCCTGCGGCGCGAGGGCGACGGCCTGCGGCTCCGCCTGGACCGCCGTGGCCACGCCAGCGGTCCGCTTTGGCTGGAGCAGGGCGGGCGCAGCAGCAATCCGGTATGGCTGACCCTGAACGGCAGTCATGTGCTCGCCGCCGGTCCCGACGAGGTGGCGAAGAACATGGATGGCCTGACCACCTACGTCGACCTGGTCAGCCTGTTGATCGAGGAGAACCACGACGGTCGCCGGGAGGCCGAACGCCTGGCCGATAAATATGGCGCGCGGGTGGTCGGCGCGATCCCGCCGTTGAACCTCTACCAGTTGCGCCTGCCGGCGCGCGACCTCGTCCAGCGCGACGCGCTGGTCCTCCGCATCGGCAGCGAGACCAGCGTGGACGCCGTGGTGGTGGAGGAGTCCGCGCCGGAGAAGGGCGAGGAAACCGAGGCGGCGCGCCGGCCCGTGGACAAGCCGGACAGCGACTCCGACGAGTGGGCGGCCAATCGTTTCATGGACGCGGTGAACTATTACCAGCGTCGGGTCCGCGCCCGCCAGGCGCCGCTGGAGACCCGCCCGGTGCGCATCGGGGTGATCGAGCGCGACGTCGACTTCGACGCTCCCGACTTCGCCGACTACCTCGGCCCCTGCAAGGCGCCCGCACCGCGTACCTGCCTCTACGCGCGCGATGCCGAACGTCCCGACAACCACGGTTCGACGGTCGCCGGCATCCTCGCCGCGCGCTGGGACCAGGGCGGCAACAGTGGCTTCCTGCGTGGGCTGGACCGCGCCAGCCAGGGTTTCGAAGTGATCGTCGAGCGCAATTCGGATGCTGGCATCACGGCCAACGTCGCCGCCTCGGTGAACCTGGTGGAGGATGGCGTGCGGGTGCTCAACTGGAGCTGGGGCATCCACCGCGTCGGCGCTCGCGACGTCGATGGCGACGAGGTGGATTCGCTGGTGCGCTCGGGGATTGCCATGAGCGGCTACGAGGAGTTGCTCGAGGAGTTCTTCCTCTGGCTGCGCAAGGAGCATCCGGACGTGCTGGTGGTCAACTCCGCCGGCAACGGCTCGTCCTACTCCGGTACCGACGAATACCGCCTGCCGTCCTCCTTCGTCACCGAGCAGTTGCTGGTGGTGGGCGGCCACCAGCGCAGCGAGCGCCAAGGCCTGGCGGTGGACGACCCGGCCTACGCGGTCAAGCGCAGCACCTCGAACGTCGACATGCGGGTGGATGTCACCGCCGCCGCCTGTACCCATGCCTCGACCCTGGAGCGGGACGCGCGGGGCGAGGTGCACTGCGGCACCTCCTATGCCACGCCGATGGTCGCCGGCACGGTCGCCGCCATGCTTTCCCTCAACCCGCGGCTGCGACCCGAGGAGATCCGCATGCTGCTCCGGCGCAGCGCCATGACCATCGGCGGCGACTACGATTTCGAGCCGGCCGATGCCGAGGACCTCACCGCACCGATCCTGCCCTCGGAGCGCGGCTACCGCCTGGACCACCGCGACGTCGGCCGCTCGGCGCGGCTGGACATGCAGAAAGCCCTGGACCTGGCGGTGAAGAGCCGCGAGCGCGTGCGCTGA	MPLRRAVFAILFASLGSPLVAAETPLRLERLERCGDLLASERQEWCLRVRGLGAGLPRLLLDGRELPATALRREGDGLRLRLDRRGHASGPLWLEQGGRSSNPVWLTLNGSHVLAAGPDEVAKNMDGLTTYVDLVSLLIEENHDGRREAERLADKYGARVVGAIPPLNLYQLRLPARDLVQRDALVLRIGSETSVDAVVVEESAPEKGEETEAARRPVDKPDSDSDEWAANRFMDAVNYYQRRVRARQAPLETRPVRIGVIERDVDFDAPDFADYLGPCKAPAPRTCLYARDAERPDNHGSTVAGILAARWDQGGNSGFLRGLDRASQGFEVIVERNSDAGITANVAASVNLVEDGVRVLNWSWGIHRVGARDVDGDEVDSLVRSGIAMSGYEELLEEFFLWLRKEHPDVLVVNSAGNGSSYSGTDEYRLPSSFVTEQLLVVGGHQRSERQGLAVDDPAYAVKRSTSNVDMRVDVTAAACTHASTLERDARGEVHCGTSYATPMVAGTVAAMLSLNPRLRPEEIRMLLRRSAMTIGGDYDFEPADAEDLTAPILPSERGYRLDHRDVGRSARLDMQKALDLAVKSRERVR	0	TRUE	FALSE		D3C65_19625	FALSE	PA1242	PA1242	13.1097	13.5925	10.0999	12.468	11.6698	15.329
D3C65_19630		4172066	4172626	-	TetR/AcrR family transcriptional regulator	PA1241	probable transcriptional regulator	1.05099	0.0717533	0.646113	0.781286	4.55983	0.210836	TR		GTGCGTCCGTTGAAAATCTCCCGCGACGAGCTTCTCCAGCGCTGCGCCGGCACCTTCCGTCGCTACGGCTACCACGGCACCACCATGGAAATGCTGTCCAGCGCCTGCGGCTTGACCAAGGCCTCGTTCTACCACCACTACCCGAACAAGGAAGCCTTGCTCCGCGACGTTCTCGAATGGACCCACCAGCGGCTCGCCGAGACGCTCTTCAGCATCGCCTACGACCCGCTGCTGACGCCCCGCGAGCGCCTGGAAAAACTCGGCCGCAAGGCCGCCCGGTTGTTCCAGGACGACAGCATCGGCTGCCTGATGGGCGTGGTCGCGGTCGACGCCAGCTATGGTCGCAGCGAGCTGATGGCGCCGATCCGCAGTTTCCTCGACGACTGGGCGCAAGCCTTCGCCCAGCTCTACCGCCCGGCCTTCGACGAGGCGCAGGCGCTGGAGCGCGGCCGGCAACTGGTGGCCGATTTCGAAGGCGCCATCCTGCTGGCGCGCATCTATGGCGAGCCGGGCTATATCGATGGCGTCACCCGGCGAGCGCTGGAGCAACTGGCGGGCTAG	MRPLKISRDELLQRCAGTFRRYGYHGTTMEMLSSACGLTKASFYHHYPNKEALLRDVLEWTHQRLAETLFSIAYDPLLTPRERLEKLGRKAARLFQDDSIGCLMGVVAVDASYGRSELMAPIRSFLDDWAQAFAQLYRPAFDEAQALERGRQLVADFEGAILLARIYGEPGYIDGVTRRALEQLAG	0	TRUE	FALSE		D3C65_19630	FALSE	PA1241	PA1241	23.1847	26.7243	19.7131	20.8162	27.332	25.0617
D3C65_19635		4172791	4173588	+	enoyl-CoA hydratase	PA1240	probable enoyl-CoA hydratase/isomerase	0.909706	-0.136527	0.634092	0.773448	2.40109	0.226552	PE		ATGAGCGAAGCCAACAGCGGCCCGGGCCGCGTCACCCGAGAGCAGCGCGGTCATCTGTTTCTCATCGGCCTGGACCGCGCGGGCAAGCGCAACGCCTTCGACAGCGCAATGCTGGCGGACCTGGCGCTGGCCATGGGTGAATACGAGCGCAGCGAGGAATCCCGCTGTGCCGTGCTCTTCGCCCATGGCGAGCACTTCACCGCCGGGCTCGACCTGATGGAACTGGCACCGAAGCTCGCCGCCAGCGGTTTCCGCTATCCGGACGGCGGCGTCGATCCCTGGGGCGTGGTCCAGCCGCGTCGGAGCAAGCCGCTGGTGGTCGCGGTGCAAGGCACCTGCTGGACCGCCGGGATAGAGCTAATGCTCAATGCCGACATCGCGGTGGCCGCGCGCGGCACGCGCTTCGCCCATCTGGAGGTGCTACGCGGCATCCCGCCGCTGGGCGGATCCACCGTGCGCTTCCCGCGCGCGGCGGGCTGGACCGACGCCATGCGCTACATCCTCACCGGCGATGAGTTCGATGCCGACGAAGCCCTGCGCATGCGCCTGCTCACCGAGGTGGTGGAACCCGGCGAGGAACTGGCACGGGCCCTCGAATACGCCGAGCGGATCGCCCGGGCCGCGCCGCTGGCGGTGCGCGCCGCGCTGCAATCGGCGTTCCAGGGGCGCGACGAGGGGGACGATGCGGCGCTGTCGCGGGTCAACGAGTCGCTGGCCGCGTTGATCGGCAGCGAGGACGTCCGCGAGGGCGTGCTGGCGATGGTGCAAAAGCGCGCGCCGGCGTTCAAAGGCCGCTAG	MSEANSGPGRVTREQRGHLFLIGLDRAGKRNAFDSAMLADLALAMGEYERSEESRCAVLFAHGEHFTAGLDLMELAPKLAASGFRYPDGGVDPWGVVQPRRSKPLVVAVQGTCWTAGIELMLNADIAVAARGTRFAHLEVLRGIPPLGGSTVRFPRAAGWTDAMRYILTGDEFDADEALRMRLLTEVVEPGEELARALEYAERIARAAPLAVRAALQSAFQGRDEGDDAALSRVNESLAALIGSEDVREGVLAMVQKRAPAFKGR	0	TRUE	FALSE		D3C65_19635	TRUE	PA1240	PA1239 , PA1240	5.0982	4.26207	4.86743	4.22829	2.96864	5.83963
D3C65_19640		4173645	4174529	+	alpha/beta fold hydrolase	PA1239	hypothetical protein	0.991496	-0.012321	0.968695	0.982487	1.86976	0.0015402	HUU		ATGACTTCGTTGACTCAACATTCCGCAGCGCCGGTGCGGATGGAACGCCTGGCCCTGCCCGCGACCGACGGCTATCCGCTGTCCGCCTACCGCTACCACGCGCCGGGCCACGCCCATGGCAACCTGCTGGTGGCCGGCGCGACGGGCGTCGCCCAGCGCTTCTACCGGCGTTTCGCCGAACACGCCGCGCGCCAGGGCTTCGACGTACTCACCCTGGACTATCGCGGCATCGGCGAATCCGCGCCGGCAAGCCTGAAGGGCTTCGCCATGTCCTACCTGGACTGGGCCTACCGGGACCTCGCCGCCGCCGTCGAGCTGCTCGGCCGGGAGGAGCGGCCGCTGTACTGGATCGGCCACTCCTTCGGCGGCCACGCCATCGGCCTGCTGCCCGACCATGGGCGGCTCGCCGCCTGCTACAGCTTCGGCAGCGGCGCCGGCTGGAGCGGCTGGATGTCGCGCCGCGAAGCGCTCAAGGTGCGCCTGCTGTGGACCCTGGTGCTGCCGCCGCTGGTGGCCTGGAAAGGCTACATGGCCTGGAGCCTGCTGGGCATGGGCGACGACCTGCCGCTGGGGGTCTACCGCGACTGGAAGCGCTGGTGCCGCCATCCCCGCTACTATTTCGACGACCCGGCGATGCGCCACCTCCACCAGCGCTACGCCGCAGTGCGCACGCCCTGTCTGTTCGCCACCGCCCTGGACGATCCCTGGGCACCGCCGCGCTCGCGGGACGCCTTCGTCGAGGCCTACCGCAACGCACCGCTGGAAACCCTCGACCTGCGACCCGACGGTGGACCGCTCGGACACATGGGCTACTTCCGCGCCGGTGCAGAGGCGCTGTGGGACGACGCCCTGCGCTGGCTGAGACGGCATCCGGAGAACGCCTGA	MTSLTQHSAAPVRMERLALPATDGYPLSAYRYHAPGHAHGNLLVAGATGVAQRFYRRFAEHAARQGFDVLTLDYRGIGESAPASLKGFAMSYLDWAYRDLAAAVELLGREERPLYWIGHSFGGHAIGLLPDHGRLAACYSFGSGAGWSGWMSRREALKVRLLWTLVLPPLVAWKGYMAWSLLGMGDDLPLGVYRDWKRWCRHPRYYFDDPAMRHLHQRYAAVRTPCLFATALDDPWAPPRSRDAFVEAYRNAPLETLDLRPDGGPLGHMGYFRAGAEALWDDALRWLRRHPENA	0	TRUE	FALSE		D3C65_19640	TRUE	PA1240	PA1239 , PA1240	2.67049	2.41901	2.5554	2.27677	1.5355	3.89309
D3C65_19660		4179012	4179794	-	AraC family transcriptional regulator	PA1235	probable transcriptional regulator	0.791878	-0.33665	0.032696	0.0981239	3.80242	4.56163	TR		ATGCTGATCGACCTGCCTTCCACCCGTCCGGTCTTCGCCTATGCCCAGGATTATCTCCACGGCGAGCGCGTCGAGCTGCACCGGCATTCGCGCGCGCAATTGATCCATGCGCTCAGCGGGGTGGTCACGGTCGGCACCGCCGAGGGCACCTGGGTGGTGCCGCCGGGACGCGGTGTCTGGTTGCCGGCCGGTATCGAGCATGCCCTGCGTTTCGCCGGCCAGGTGCGCATGCGCACCTTGTTCATCGCCCCGCAGGCGCGCCACGACCTACCGCGGGACTGCCGGGTGGTGGACGTGCCGCCGTTGCTGCGGCAATTGATCGTCGCGGCGATGCGGATCGCCCCGGACTACCCGCCGGGTGGCCGCGACGAGCGGGTGATGGAGCTGATCCTCGATGAACTGCGGGTGCTGCCGATCCTCGCCCTGCACGTGCCACAGCCGGTCGATCCGCGACTGGCGGCGCTGTGCCGCAGCCTGCGCGCCGAGCCGGCCGCCGACTGGAGCCTGGGCGATGCCGCGCGTCGCCTGGGCGTCAGCCCGCGGACCCTGACCCGCGCCTTCCAGCGCGAAACCGGTCTCAGCTTCGTCCAGTGGCTGCGGCGCATGCGCCTGCTCGCCAGCCTCGATGCGCTGGCGGCAGGGCACTCGATCCTCGAGGTCGCACTGGACCTCGGCTACGACAGCCAGAGCGCCTTCAGCGCCATGTTTCGCCGGACCCTGGGCGTTTCGCCGAGCCTCTATTTCGGCCGCGGCGCCGCCTACGGAGTGGCCGAGGGCGACTGA	MLIDLPSTRPVFAYAQDYLHGERVELHRHSRAQLIHALSGVVTVGTAEGTWVVPPGRGVWLPAGIEHALRFAGQVRMRTLFIAPQARHDLPRDCRVVDVPPLLRQLIVAAMRIAPDYPPGGRDERVMELILDELRVLPILALHVPQPVDPRLAALCRSLRAEPAADWSLGDAARRLGVSPRTLTRAFQRETGLSFVQWLRRMRLLASLDALAAGHSILEVALDLGYDSQSAFSAMFRRTLGVSPSLYFGRGAAYGVAEGD	0	TRUE	FALSE		D3C65_19660	FALSE	PA1235	PA1235	14.0807	13.247	16.4276	11.6007	11.5675	11.4359
D3C65_19665		4179986	4180489	+	thioredoxin family protein	PA1234	hypothetical protein	0.913689	-0.130225	0.489071	0.655535	4.13422	0.478569	HUU		ATGGCCTCTTACGCGGAACTGTTCGATATCGGAGAAGACTTCGCCGCCTTCGTCGGCCATGGCCTGGCCACGGAACAGGGCGCGGTCGCGCGGTTCCGGCAGAAGCTGGAAAGCAACGGGCTGCCGAGCGCCCTGACGGAACGCCTGCAACGCATCGAACGGCGCTATCGCCTGCTGGTCGCCGGGGAAATGTGGTGCCCGGACTGCCAGATCAACCTGGCCGCGCTGGACTTCGCGCAGCGCCTGCAACCGAACATCGAGCTGGCGATCATTTCCAAGGGCCGCGCCGAGGACGACCTGCGCCAGCGCCTGGCGCTGGAGCGAATCGCGATTCCGCTGGTACTGGTGCTGGACGAGGAGTTCAACCTGCTCGGACGCTTCGTCGAACGGCCGCAGGCGGTGCTCGACGGCGGTCCGCAGGCGCTTGCGGCGTACAAGGCGGGCGACTACCTGGAGCACGCCATCGGCGACGTCCTGGCGATCATCGAAGGCGCGGCGCGCTGA	MASYAELFDIGEDFAAFVGHGLATEQGAVARFRQKLESNGLPSALTERLQRIERRYRLLVAGEMWCPDCQINLAALDFAQRLQPNIELAIISKGRAEDDLRQRLALERIAIPLVLVLDEEFNLLGRFVERPQAVLDGGPQALAAYKAGDYLEHAIGDVLAIIEGAAR	0	TRUE	FALSE		D3C65_19665	FALSE	PA1234	PA1234	20.15	17.8546	18.4962	15.7206	17.1976	18.7355
D3C65_19675		4180765	4182804	-	FUSC family protein	PA1232	hypothetical protein	0.892539	-0.164013	0.635668	0.773967	1.24484	0.224453	MP		ATGGCGGCGTCTGCGTCCGGCGGGCGCGATTGGTACGCGGCGTTGCCGTTGCCCTGGCGGACCGACAGCCTGGGCTACGTGCTGCGCAGCATCGGCGCTGCCGCTCTGGCGCTCGGCCTGGGACTCTACCTGCAACTGGATTCGCCGTTTTCCGCGGCGTCCACTGTGCTGTTGCTGATCAATCCGGTGCAGGGGGCGGTGGTCGGCAAGGGCTGGTGGCGCGCCGTGGGTACCCTGGTCGGCACGCTCGCTGCCTTCGTCCTGACCGCGCTGTTCGCCCAGAAGATGCTGCTGTTCGTCGTCGCCCTGGGTTTCTGGCTGGGTCTCTGCGTCGGCGTCATGAGCCTGGTCCGGCACTTCTACGCCACCGCCGCGGTGGTCGCCGGCTACACCGTGTGCCTGGCGCTGGGACCGGCCATGGTCGAGCCCGAGGCGGCCTTCGAGCACATCGTCACCCGCGCCTCGGCGGTAATCGTCGGGGTCTGCTGCCTGAGCCTGGTGACCGTGCTCTTCAGCCGCAGGACCGTGTCCGGGCGGGTGCGCCAGCGTCTCGTCTCGCTCTGCGCGGCGACGCTGGCGCTGGTCGCTGCGCGGCACGCCGGTGCGGCTGACGGGGAACTGGAGCGCCGTCGCCGGACGCTGGCCGGCGAGGTCTACGCGGTAGACGACCTGCTGGGCGTCGGTCGCGCCGAGTCGCGGGTGCTGAGCGCTGCGCTCCCGGCGATCCGCGGTGGCCTGGCGGCGCTGTTTTCCACGCTGATGGAGTTCCGCTTCGCCGGCGAGACGCATTGGGCCCGGTGCTTGGCGGAGCGCGGACTGGCGCTGCCGATGGCCGACGACCTGCGCCTGCTGGGCGGCCAACTGGAGCGCGGCGAGCTCGACTTCGCCGGCGCCGCGCGACGGCTCGCGAGCTTGCGCGGTCGCCTGGCGGCGATTCGGCGCGGACTTCCGACAGACCAAGCGGATGCCTGTCGCGAAGGGCTGTTCATGGAGCGTCTCGACGAGCAACTGGATGACCTGCAGGCCGCCCTGCGGGGGTTCGCCCGGCTCGACGGCCGGGCCCCCGCCGACGTCCGCCCAGCGGCCTTCCATCGACATTACCGCGAGGCCTTGCGCAACGGCGCGCGAGCCTGGCTGGCGATGCTGGTCGGCGGCGCCCTGTGGTTCCTCAGCGGGTGGGACCAGGGGCCGACCCTGCTGGCGGTGCTCGGCCCCTACTGCACGCTGCTGGCAGCCTCGCCCTTTCCCGCCGAGGGCACGCGCAATTTCATTCGCGGCACGCTCTACGCGATACCTGCCGCATTGCTCTGCAAATTCCTTCTGCTACCGCTGATCAACGGTTTTCCATTGCTGCTGCTGTGCCTCGCCTTCTTCTGGTCGTTCGGTATCCAGGCCACCACAGTGCCCAGGCGGGCGTTGCAGGGAATCGCCTACCTGATCGCCTTCAACACCCTGGTCGCCACCGGCAATCTCGCCCGCTTCGATTTCGGCGACTTCGCCAACCAGTCCTGCGCCTGGGTGCTGGCGCTCTGCATCAGCCTGCTGGTCTACCGCCTGCTGCCGAAGGACCTGGAACGGCATTCGGCGTCGCTGCTCGACCATCTGCGCCGCGAGACCCTCGCCTTGCTGCGTCGTCGCGCCGGTTTCGACGCGCATGCCTGGCAGGCCCGCCAGCAGCATCGCATCGCCCAGCTGGGCGCGCTGCATGGCATGGAACATCCGCGCAGCGCGCTGGCCCTGCGCCTGGGCTTCGTATCCCTGCAACTCGGCCGCGAGTCGCGGCGCCTGTGGCGCGCCCTGGCCGGGCTCGACCCGGCCGCCGCGGAGGCGCGGTGGATCGAGCGCGCACTGCGAGCCATCGCCGTCCGCCATCGCGATCCGCCGCTCGCCGCGCGGCACGCACGCCGTGCCGGCGCCCGCCTGGCGGCCGCCGGCGAGTGGCGCCTGGCCGCGATCCTCACCGACCTCGCCTGGTTGCTCCGGGCCTATTCGCAAAGCGTCTCGTCCGACGGGGCGCAGCATGGAGAAAAGACCTCATGA	MAASASGGRDWYAALPLPWRTDSLGYVLRSIGAAALALGLGLYLQLDSPFSAASTVLLLINPVQGAVVGKGWWRAVGTLVGTLAAFVLTALFAQKMLLFVVALGFWLGLCVGVMSLVRHFYATAAVVAGYTVCLALGPAMVEPEAAFEHIVTRASAVIVGVCCLSLVTVLFSRRTVSGRVRQRLVSLCAATLALVAARHAGAADGELERRRRTLAGEVYAVDDLLGVGRAESRVLSAALPAIRGGLAALFSTLMEFRFAGETHWARCLAERGLALPMADDLRLLGGQLERGELDFAGAARRLASLRGRLAAIRRGLPTDQADACREGLFMERLDEQLDDLQAALRGFARLDGRAPADVRPAAFHRHYREALRNGARAWLAMLVGGALWFLSGWDQGPTLLAVLGPYCTLLAASPFPAEGTRNFIRGTLYAIPAALLCKFLLLPLINGFPLLLLCLAFFWSFGIQATTVPRRALQGIAYLIAFNTLVATGNLARFDFGDFANQSCAWVLALCISLLVYRLLPKDLERHSASLLDHLRRETLALLRRRAGFDAHAWQARQQHRIAQLGALHGMEHPRSALALRLGFVSLQLGRESRRLWRALAGLDPAAAEARWIERALRAIAVRHRDPPLAARHARRAGARLAAAGEWRLAAILTDLAWLLRAYSQSVSSDGAQHGEKTS	0	TRUE	TRUE	D3C65_19670, D3C65_19675, D3C65_19680, D3C65_19685	D3C65_19685	TRUE	PA1230	PA1230 , PA1231 , PA1232 , PA1233	2.67049	1.49748	2.79877	1.40943	2.25207	2.55484
D3C65_19690		4184056	4184862	+	AraC family transcriptional regulator	PA1229	probable transcriptional regulator	0.758419	-0.398934	0.0706473	0.172343	2.77122	3.26792	TR		GTGAGCCGTGAACCGCAGACCTACCTCGCCCAACGCTTCGATCCCGACGCGCTCGGCCAGCCGGCCCTGGCCCTGCAGCTGGAGGCCCGGCACAACGACACCGAAGTGCCGGTGCACCGGCATCGCAAGGGCCAGCTGGTGGTGGCCTGCCGCGGCGGCATCACCTGCACGGTGCCCGATGGCCTGTGGATGGTGCCGGCCGGGTTCGGTGTGTGGATTCCCGGCGGCATCGCCCATAGCAACCGGGTCACCGCCAACGGCAAGGTCTGCTTCCTCTTCGTCGAGCCGGGGGCGGCACGCCTGCCGAGCGACTGCTGCACCCTGGCCCTGTCGCCGCTGGTCCTCGAACTGATCCTGCACCTGAGCGCGCAACCGCAGGACTATCCGCACGACGGCCCGCTCGCACGTCTCGCCGGGGTGCTGCTGGAACTCCTGGAACAGGCGCCGACCGAACAGCTCTACCTGCCGCTGCCGGACAACCGCGGCCTGCGCCGCATCGCCGACGAACTGACCCGCGCCCCCGGCGACCGCGCCAGCATGGCCGAATGGGCCAGGCGAGTGGCGATGAGCGAGCGGTCCCTGGCGCGGATGGTGCGCCGGGAGACCGGCATGACCTTCGGCCAGTGGCGCCAGCAATTGCAGATCATCATCGCCCTGCAGCAACTGTCCGCCGGCGTTTCGGTGCAACGCACCGCCGAGATCCTCGGCTACGAGTCGGTCAGCTCGTTCATCGGCATGTTCCGCAAGGCGCTCGGCAGCCCCCCGGCCCGCTACGTGCGCGACAGCATGCGGCGGCCAGCCGACTGA	MSREPQTYLAQRFDPDALGQPALALQLEARHNDTEVPVHRHRKGQLVVACRGGITCTVPDGLWMVPAGFGVWIPGGIAHSNRVTANGKVCFLFVEPGAARLPSDCCTLALSPLVLELILHLSAQPQDYPHDGPLARLAGVLLELLEQAPTEQLYLPLPDNRGLRRIADELTRAPGDRASMAEWARRVAMSERSLARMVRRETGMTFGQWRQQLQIIIALQQLSAGVSVQRTAEILGYESVSSFIGMFRKALGSPPARYVRDSMRRPAD	0	TRUE	FALSE		D3C65_19690	FALSE	PA1229	PA1229	7.16176	6.79627	6.44934	5.85455	4.29941	5.35299
D3C65_19695		4184972	4185322	+	hypothetical protein	PA1228	hypothetical protein	0.822307	-0.282252	0.169641	0.322672	6.40304	1.88611	HUU		ATGGTTACGCACTTCTTGAGCGAATCCGGCCAGGCAGCCTGCGGGCGCGGCGACAGCAACGTGAACGGCTCGAGCGACGTCGGCCAGGTCAGTTGCAAGACCTGCCGGCGCACCAACGCCTTCGCCCAGGCCCAGGAAAACGCCGCTCCGGCCAGTGCCCCTGTCACCCCCACCGCCGCTGCGCCAGTGATCGACAAGGCCGCGCCGCGGCCGAAAGCCGAGGCCAGGCTCGCCGCCGCGCAGCGCCAGGACCGCGATGCCGCCCGCAAGGCCTGGCAGGCGCGTCTCAACGAATTGTCCGGGAAGAACCGCATGCCGCGCTCGCGGCGCCGCGCGCAAGCCTATCTCTGA	MVTHFLSESGQAACGRGDSNVNGSSDVGQVSCKTCRRTNAFAQAQENAAPASAPVTPTAAAPVIDKAAPRPKAEARLAAAQRQDRDAARKAWQARLNELSGKNRMPRSRRRAQAYL	0	TRUE	FALSE		D3C65_19695	FALSE	PA1228	PA1228	92.8601	92.3833	52.9333	65.4843	68.074	62.2894
D3C65_19700		4185399	4186247	-	aminoglycoside phosphotransferase family protein	PA1227	hypothetical protein	0.982207	-0.0259008	0.870231	0.928447	3.61963	0.0266882	HUU		GTGGCGGCCTGTCCGGAGCTGGTGGACGCCACTTTCGCCATCCTGGCCTCGGGCTGGCATTCCACGGCGGTGGAGGTCGGAGGGCGCTGGGTGTTCAAGTTTCCGCGCGGCGCGGAGGCCGAGGCGGCGCTGCTGCGCGAGGCCGCCGTGCTACGCCTGGTGCGTCCGGCGGTGAGCCTGCCGGTGCCGGCGCCGCAGGTGTTTGCGGGACCGCCGCTGTTTTCCCGCCACGAGAAACTGCCTGGCGGTTACCTCCTGGGCGAGGACTACCGGCGCCTGGACGAACCCGCACGGCAGGCGGTCGGCGATGCGTTGGGGCGCTTCTACGCCGAGCTGCATCGACTGCCACCGGCGCGCATGCGGGCGGTTGGAGCCTTGCCGGTGCGTCCCTGGGAGTCGCCTGCGGCGATGCGCAGGCGCGCCTTGCCGCTGCTGCCTGCGGCCTGGCGCGAACGCGCGGAACGCTTGGTGCGGGAATATGCCAAGCTGCCTGCCGATCCGCTGGGTTCGATCTTCGGCTTCTTCGACGGCCATGGCTGGAACATGGCATTCGATAGCGAGGCCGGGCGGCTGAACGGTGTGTACGACTTCGCCGACGCGGGCATCGGTCCGCTGCACCAGGAATTCATCTATTCCGCGTTCATCGATGCCGACCTCACCGAGCGCATCGTCGCCGCCTACGAGCGCTTCAGCGGTCGGCGCCTGGAGCGTCGGCGGATCGCCTTGCTGACGGCGGCGCATCGGTTGTCGGAGCTGGCCGAGCTGGCCGACGAGCCGCGCCATCTGCCGGACATGCTCGCCGGCGCCCTCGACGGCCTGGCCCTGGCGGAGGCGCAGGGCCTGGCCTGA	MAACPELVDATFAILASGWHSTAVEVGGRWVFKFPRGAEAEAALLREAAVLRLVRPAVSLPVPAPQVFAGPPLFSRHEKLPGGYLLGEDYRRLDEPARQAVGDALGRFYAELHRLPPARMRAVGALPVRPWESPAAMRRRALPLLPAAWRERAERLVREYAKLPADPLGSIFGFFDGHGWNMAFDSEAGRLNGVYDFADAGIGPLHQEFIYSAFIDADLTERIVAAYERFSGRRLERRRIALLTAAHRLSELAELADEPRHLPDMLAGALDGLALAEAQGLA	0	TRUE	TRUE	D3C65_19700, D3C65_19705	D3C65_19705	FALSE	PA1227	PA1227	10.5606	10.7128	13.0204	10.2997	11.3627	12.0442
D3C65_19705		4186286	4186894	-	TetR/AcrR family transcriptional regulator	PA1226	probable transcriptional regulator	0.874232	-0.193912	0.222557	0.388835	4.03319	1.48781	TR		ATGTCAATGCACTCCCCAGACGACCCGTCGCCACGCCGCCGCCTGTCCCGCGACGAGCGCCAGCGCCAGTTGCTCGAGGTGGCCTGGCGGCTGGTCCGCGAAGAAGGTACCGAGGCGCTGACCCTCGGACGCCTGGCCGAGCAGGCCGGGGTGACCAAGCCGGTGGTCTATGACCACTTCGGCACCCGCGCCGGCCTGCTGGCGGCGCTCTACCAGGATTACGACCTGCGCCAGACGGCGCTGATGGAGGCTGCCCTGGAAGCGAGCGAGGCGACCCTGGAGGGGCGCGCCGACGTCATCGCCCGCGCCTATGTCGACTGCGTGATGCAACAAGGCCGGGAGATTCCCGGGGTGGTCGCGGCCCTCGCCAGCTCGCCGGAGCTGGAGCGGATCAAGCGCGACTACGAGGTTCTCTTCATGGACAAGTGCCGCGCCGTGCTGGAGCCCTTCGCCGGCGGCGGACGGCTGACCGTCGCCGCTCTGCGCGCAATGATCGGCGCCGCCGAAGCGCTGTCGCACGCGGCCGCCACCGAAGAGATCGCCCCGGAAGAGGCGCGGCGGGAACTGTACGAGGCGATCGTGGCGATGGTCGCGCGGAGTCGTCGGTGA	MSMHSPDDPSPRRRLSRDERQRQLLEVAWRLVREEGTEALTLGRLAEQAGVTKPVVYDHFGTRAGLLAALYQDYDLRQTALMEAALEASEATLEGRADVIARAYVDCVMQQGREIPGVVAALASSPELERIKRDYEVLFMDKCRAVLEPFAGGGRLTVAALRAMIGAAEALSHAAATEEIAPEEARRELYEAIVAMVARSRR	0	TRUE	TRUE	D3C65_19700, D3C65_19705	D3C65_19705	FALSE	PA1226	PA1226	19.0576	18.5458	16.6709	16.3711	15.0479	16.059
D3C65_19710		4187000	4187626	+	flavodoxin family protein	PA1225	probable NAD(P)H dehydrogenase	0.878237	-0.187318	0.418678	0.595499	2.24454	0.654023	PE	Ubiquinone and other terpenoid-quinone biosynthesis	ATGCATGCCCTGATCGTCGTCGCTCATCATCATCCCCGCTCTCTCACCCACGCCCTCGCCGCGCGCATCGCCGAAGGCGTGGTCCGCGCCGGTCATTCCGCGGAAACCGCCGACCTGGCGGCGGAAGGCTTCGAGCCGCGCTTCGGCCTGGCCGACCACGCCGTGCATCGCGGCCAGGCGTCGCCTCCCGCCGACGTCCTCGCCGAGCAGGCGCGCATCGATCGCGCCGATACCCTGGTGCTGGTCTACCCGATCTACTGGTGGTCGATGCCGGCCCTGCTCAAGGGCTGGATCGATCGCGTGTTCTCCAATGGCTGGGCCTTCGACTACAGCATCGGCGGCGACCTGCGGAAAAAGCTGCAGCGCCTGCGCGTGGTGCTGGTCGGTGTCGGCGGCGCCGATGCCGGCACCTTCGAGCGGCACGGCTACGCCGGGGCGATGCGCACCCAGATCGACCATGGCATCTTCGATTACTGCGGCGCACGGGTGGTCCGTTCCGAACTGTTGCTGGAGTCGGAGAGCGCCGATCCGATCCGGCATCTGGACCAGGCCCTGCACATCGGCAGCCAGCTCTTCGCCGCACGCGGCGCGCAGGGGGCCGCCCAGGCGCAGCCGCTGGAGGCCTGA	MHALIVVAHHHPRSLTHALAARIAEGVVRAGHSAETADLAAEGFEPRFGLADHAVHRGQASPPADVLAEQARIDRADTLVLVYPIYWWSMPALLKGWIDRVFSNGWAFDYSIGGDLRKKLQRLRVVLVGVGGADAGTFERHGYAGAMRTQIDHGIFDYCGARVVRSELLLESESADPIRHLDQALHIGSQLFAARGAQGAAQAQPLEA	0	TRUE	FALSE		D3C65_19710	FALSE	PA1225	PA1225	5.0982	3.22535	4.74574	4.55354	3.99231	2.79815
D3C65_19715		4187636	4188415	-	flavodoxin family protein	PA1224	probable NAD(P)H dehydrogenase	0.515621	-0.955617	3.75891e-06	6.86662e-05	3.39516	21.384	PE	Ubiquinone and other terpenoid-quinone biosynthesis	ATGAACGTACTCATCGTCTATGCCCATCCCGAGCCGCGCTCCCTCAACGGTGCGCTCAAGGACTTCGCGGTCGCCCGCCTCGAGGCGGCCGGCCATGCGGTGCAGGTTTCGGACCTCTACGCGATGGGCTGGAAGGCCGTGCTCGATGCCGGCGACAGCCTCGAGCGCGAGGCCAGCGAACGCTTCGATCCTTCCGCAACTTCCCTGCGCGCCTTCGAGAACGGTTGGCAGAGCGTCGACATCGCCGGTGAGCAGGACAAGCTGCGCTGGGCCGATACGCTGATCCTGCAATTCCCGCTCTGGTGGTTCAGCATGCCGGCGATCCTCAAGGGTTGGATCGATCGCGTCTATGCCTGCGGCTTCGCCTACGGGGTCGGCGAACATTCCGACAGCCACTGGGGCGACCGCTACGGCGAGGGCCGGATGCAGGGCAAGCGGGCGATGCTGGTAGTCACCGCCGGCGGCTGGGAGTCGCACTACGCCGCGCGCGGTATCAACGGACCGATGGACGACCTGCTGTTCCCCATCCACCACGGCATCCTGCATTACCCCGGCTTCGAGGTATTGCCGCCGTTCGTCGTCTATCGCAGCGGCCGGATCGACGCGGAGCGTTTCGCCGCGCTGAGCGAGCAGTTGGGCCGGCGCCTCGATGACCTGCAGCGCGCTGCGCCGATCCCGTTCCGCCGGCAGAACGGCGGCGACTACCTGATCCCGGCGCTGACCCTGCGCGACGAACTTGCCCCGCAGCGGGCCGGTTTCGCCATGCACCTGGCCGAATGA	MNVLIVYAHPEPRSLNGALKDFAVARLEAAGHAVQVSDLYAMGWKAVLDAGDSLEREASERFDPSATSLRAFENGWQSVDIAGEQDKLRWADTLILQFPLWWFSMPAILKGWIDRVYACGFAYGVGEHSDSHWGDRYGEGRMQGKRAMLVVTAGGWESHYAARGINGPMDDLLFPIHHGILHYPGFEVLPPFVVYRSGRIDAERFAALSEQLGRRLDDLQRAAPIPFRRQNGGDYLIPALTLRDELAPQRAGFAMHLAE	0	TRUE	FALSE		D3C65_19715	FALSE	PA1224	PA1224	12.8669	13.247	11.1951	5.96297	7.47278	5.71797
D3C65_19720		4188500	4189393	+	LysR family transcriptional regulator	PA1223	probable transcriptional regulator	0.722809	-0.468313	0.00773276	0.0332345	3.55916	7.09434	TR		ATGATTAATCTCCGGCGACTGGACCTGAACCTGCTGGTGACCCTCGACGTGCTGCTCACCGAACACAATGTGACGCGCGCGGCGGAACGCCTGAATTTTTCCCAACCCTCGGTGAGCGTGCACCTGGCCAAGCTGCGGGCGATCTTCGACGATCCCTTGCTGCTTCCCGGCCCGCGCGGGATGCGCCCGACGGCGCGGGCGGAGGAGCTGCGCGAGCCGTTACGCCTGGCCCTGGAAGCCCTGGAGCAGGCGGTGGCGCCGGCCGCGCCGTTCGATCCGACGCAGTCACGGCATACCTGGCGCGTCGCCGCCACCGACTACGCCGAGTCGGCGATCCTCCTGCCGATCCTCGCCAGTCTTCGCCGCCAGGCGCCGGGCAGCCGCCTGGCGGTGCTGGAGCTGGCGCCGACGCGAATCGTCAGGCAGGCGGAACGCGGCGAGATCGACCTGGCCTTCCACACCCTCGAAGAAGCGCCGCCGGGACTGCGCTGTCGCCGGCTGTTCAGCGAGCGCTATGTGCTGGCCGGGCGCGCCGGGCATCCGGGGCTGCGTCGGCGACCGACGCTGAAGCAGTTCTGCCGCCTCGAGCAGGCGATCGTCTCGCCCGACGGCGGCGGCTTCCTAGGTCCCACCGACCAGGCGCTCGCCGAACTCGGCGCGGAACGCCGGGTGGCGTTGTCGGTGCCGCACTTCCTGTTCCTCCGCGCGGTGCTGGAAAGCACCGACCTGGTGGCGCTGCTGCCGTCGCGACTGGTACGCGAGCGCGACAGGTTGCGAGTGGTCGAGGCGCCCCTGGAGGTGTCCGGCTACGACCTGGCCATGCTCTGGCACGAGCGCTCGCACCGCGATCCGGCCCATCGCTGGCTGCGCGAACTCATCGCCGCCTCGGTGTAA	MINLRRLDLNLLVTLDVLLTEHNVTRAAERLNFSQPSVSVHLAKLRAIFDDPLLLPGPRGMRPTARAEELREPLRLALEALEQAVAPAAPFDPTQSRHTWRVAATDYAESAILLPILASLRRQAPGSRLAVLELAPTRIVRQAERGEIDLAFHTLEEAPPGLRCRRLFSERYVLAGRAGHPGLRRRPTLKQFCRLEQAIVSPDGGGFLGPTDQALAELGAERRVALSVPHFLFLRAVLESTDLVALLPSRLVRERDRLRVVEAPLEVSGYDLAMLWHERSHRDPAHRWLRELIAASV	0	TRUE	FALSE		D3C65_19720	FALSE	PA1223	PA1223	15.9015	13.8229	13.2637	10.6249	9.41775	11.071
D3C65_19725		4189489	4190646	+	murein transglycosylase	PA1222	probable membrane-bound lytic murein transglycolase A	1.27152	0.346555	0.00249555	0.0140668	6.13697	9.14385	CWLC		GTGAAGTTTCCGTTCCATCCCTGGCGCCGCCTGCTGCTCTGCGCGCTCCCTTTCGCCGCCCTGCTGACGGCATGCGACGACGGCAAGAAAGAGCCCCCGCCCAAACCCGCCGAAGTCACCACCTACAACAGCGTGCCCTGGGACGCCCTGCCGGCCACCAGCGACGCCGACCTGCTCGCCGGCTTCAATGCCTGGCGCTCGGCCTGCGCGCGGCTGGCCAAGGACCCGGTATGGGGCGAGCCCTGTGCGAGCGCCACGACGGTCGCCGCCGATCCGACGGCGGTGCGCGCGTTCCTCCAGGAGCGGATGCAGGTCTATAGCCTGCGTTCCTCCAGCAACGGCGACCAGGGCCTGATCACCGGCTACTACGAACCGGTCTACCACGGCAGCCTGAGCCAGGGCGAAAAAACCCCGGTGCCGGTCTACGGCGTACCGGACGACCTGGTGGTGGTCGCGCTGGAAAGCGTCTACCCGGAACTCAAGGGTAAGCGCCTGCGCGGACGCCTGGAAGGCCGGGTGCTGAAACCCTACGACGACGCCGCGACGATCCGCGACAACGGCTCCAGCGCGCCGGTGCTCGCCTGGCTGGGCGACCCGATGGACCTGCAGTTCCTGCAGATCCAGGGTTCCGGGCGCATCCAGCTGGAAGACGGCCGGCAACTGCGGATCGGCTACGGCGACCAGAATGGCCACCCGTACAAGCCGGTCGGCCGCTGGCTGGTCGAGCAGGGCCTGGTGCCGAAGGAAGAGATCAGCATGAAGCGCATCCGCGACTGGGCCGAGGCCAATCCGCAGCGGGTCTCCGAACTGCTGGCGAGCAATCCCAGCTTCGTGTTCTTCAGCCTGCGCCCGGACAGCGACGAAGGTCCGCGCGGCTCGCTGAACGTACCGCTAACCGACGGCTACAGCGTGGCCATCGACCGCAAGGTGATTCCGCTGGGCAGCCTGATGTGGCTGTCCACCACCCGCCCTGACGACGGCAGCGCGGTGGTCCGTCCGGTGGCGGCCCAGGATACCGGCGGGGCCATCGTCGGCGAGGTCCGCGCCGATCTGTTCTGGGGCACCGGCGACGCCGCCGGCGAACTCGCCGGACACATGAAGCAGCCGGGCCGGCTCTGGCTGCTATGGCCCAAGGGTGCGCCGCTGCCCGCCTCCTGA	MKFPFHPWRRLLLCALPFAALLTACDDGKKEPPPKPAEVTTYNSVPWDALPATSDADLLAGFNAWRSACARLAKDPVWGEPCASATTVAADPTAVRAFLQERMQVYSLRSSSNGDQGLITGYYEPVYHGSLSQGEKTPVPVYGVPDDLVVVALESVYPELKGKRLRGRLEGRVLKPYDDAATIRDNGSSAPVLAWLGDPMDLQFLQIQGSGRIQLEDGRQLRIGYGDQNGHPYKPVGRWLVEQGLVPKEEISMKRIRDWAEANPQRVSELLASNPSFVFFSLRPDSDEGPRGSLNVPLTDGYSVAIDRKVIPLGSLMWLSTTRPDDGSAVVRPVAAQDTGGAIVGEVRADLFWGTGDAAGELAGHMKQPGRLWLLWPKGAPLPAS	0	TRUE	FALSE		D3C65_19725	FALSE	PA1222	PA1222	62.3923	59.8994	55.6104	74.1577	72.3734	79.8082
D3C65_19730		4191330	4193186	+	AMP-binding protein	PA1221	hypothetical protein	0.874486	-0.193493	0.468212	0.637597	1.59338	0.526191	HUU		ATGGACTCATTTTTTCGAAAAAAGGCGATTGTCAGAATGTCCCAGAACTCCCTGCTCGACCTGTACGCGCACCCGACGGTGGTGGCCCGCTTCAGCGAAATGGCAGCGCTTCATCCCCATCGCGAAGCCATCAGGGACCGTTTCGGAAGTGTCGACTATCGGCAACTCCTGGATAGCGCCGAACAACTTTCAGACTATCTTCTCGAGCATTATCCGCAGCCGGGAGTTTGTCTTGGAGTGTACGGCGAATATTCTCGGGAAAGCATTACCTGCCTGCTCGCCATACTGTTATCCGGCCATCACTACTTATATATAGACCTGAAACAACCGGCGGCCTGGAATGCAGAGTTGTGCCGGCAGGTCGACTGCCGCCTGATCCTCGACTGCTCGACCACGCCGACGCCCGCCAACGGTCTTCCCTGCGTCCCGGTCAGGCACCTGCCTGCCGCTCCAGCCTCGGTCGCCCGGCCATGCTTCGCGGCGGACCAGATCGCCTACATCAACTTCTCCTCGGGCACCACCGGCCGCCCGAAAGCCATCGCCTGCACCCACGCCGGCATTACCCGCCTGTGCCTGGGCCAGTCGTTCCTCGCGTTCGCTCCGCAGATGCGCTTCCTGGTGAACTCGCCGCTGTCCTTCGATGCGGCGACCCTGGAGATCTGGGGTGCGCTGCTCAACGGCGGCTGCTGCGTGCTGAACGACCTCGGCCCCCTCGACCCGGGCGTGCTGCGCCAGTTGATCGGAGAGCGCGGAGCCGACAGCGCCTGGCTCACCGCCTCGCTGTTCAACACCCTGGTGGACCTCGACCCGGACTGTCTCGGCGGCCTTCGCCAGTTGCTCACCGGCGGCGACATCCTCTCGGTGCCGCACGTGCGCCGGGCGCTGCTGCGGCATCCGCGACTGCACCTGGTGAATGGCTACGGACCGACGGAGAACACCACCTTCACCTGCTGCCATGTCGTCACCGACGACGACCTCGAGGAAGACGACATCCCCATCGGCAAGGCCATCGCCGGCACCGCGGTGCTCCTGCTCGACGAGCACGGACAGGAGATCGCCGAGCCCGACCGGGCCGGGGAGATCGTCGCCTTCGGCGCCGGCCTGGCGCAGGGTTATCGGAACGATGCGGCGCGCACCCGCGCCAGCTTCGTCGAGTTGCCCTATCGCGGCCGCCTCCTGCGTGCCTACCGTACCGGCGACCGCGCTCGCTACGACGAGCAGGGCCGGCTGCGCTTCATCGGCCGCGGCGATGGCCAGGTCAAGCTGAACGGCTATCGCCTCGACCTCCCCGCCCTGGAACAGCGCTTCCGCCGCCAGCCGGGCATCCTCGACTGCGCCCTGCTGGTCCGCGAGCGCAACGGCGTCAAGCAACTGCTCTGCGCCTGGACGGGAAAAGCCGACGCCAGCCCGCAGGCCCTGCTCCGCCAACTGCCCACCTGGCAGCGCCCGCATGCCTGCGTCCGGGTCGAGGCCTTGCCCTTGACGGCACACGGCAAGCTGGACCGCGCCGCCCTGCTGCGCCGCCTGGAAGAACCGCTGGAGCGCTGCGCCAGCGCGCTCGATCCCGACCAACGCGGCTGCGCGCAGCTGTGGAGCGAATTGCTGGGTTGCGAGGTCGGCGCCGCCGACCAGGATTTCTTCCTCTGCGGCGGCAACTCGTTGCTCGCCCTGCAACTGGTCGCCCTCTGTCAATCGGCGGGTGCGGGAGCAAATCTGGGACTCGCCGACTTGCAGGCAAACTCGCGCCTCGACCAGTTCAGCCGTCTCCTGCGCAGCCACGGCCTGGCGCCGGAGCGTCTGCTGGAACGGGCGGCGACGCCGGAGCAGCCGCTGGTGCTGTCGAGGAGCGCGGCATGA	MDSFFRKKAIVRMSQNSLLDLYAHPTVVARFSEMAALHPHREAIRDRFGSVDYRQLLDSAEQLSDYLLEHYPQPGVCLGVYGEYSRESITCLLAILLSGHHYLYIDLKQPAAWNAELCRQVDCRLILDCSTTPTPANGLPCVPVRHLPAAPASVARPCFAADQIAYINFSSGTTGRPKAIACTHAGITRLCLGQSFLAFAPQMRFLVNSPLSFDAATLEIWGALLNGGCCVLNDLGPLDPGVLRQLIGERGADSAWLTASLFNTLVDLDPDCLGGLRQLLTGGDILSVPHVRRALLRHPRLHLVNGYGPTENTTFTCCHVVTDDDLEEDDIPIGKAIAGTAVLLLDEHGQEIAEPDRAGEIVAFGAGLAQGYRNDAARTRASFVELPYRGRLLRAYRTGDRARYDEQGRLRFIGRGDGQVKLNGYRLDLPALEQRFRRQPGILDCALLVRERNGVKQLLCAWTGKADASPQALLRQLPTWQRPHACVRVEALPLTAHGKLDRAALLRRLEEPLERCASALDPDQRGCAQLWSELLGCEVGAADQDFFLCGGNSLLALQLVALCQSAGAGANLGLADLQANSRLDQFSRLLRSHGLAPERLLERAATPEQPLVLSRSAA	0	TRUE	TRUE	D3C65_19730, D3C65_19735, D3C65_19740, D3C65_19745, D3C65_19750, D3C65_19755, D3C65_19760, D3C65_19765, D3C65_19770, D3C65_19775, D3C65_19780	D3C65_19730	TRUE	PA1221	PA1216 , PA1217 , PA1218 , PA1219 , PA1220 , PA1221	2.67049	2.87978	3.65057	2.49361	3.17337	2.31152
D3C65_19750		4195925	4197292	+	2-isopropylmalate synthase	PA1217	probable 2-isopropylmalate synthase	1.24635	0.317707	0.189928	0.347634	2.25028	1.71818	AABM	Pyruvate metabolism ; Valine, leucine and isoleucine biosynthesis	ATGATCCGGGTCATCGACTGCACCCTGCGCGAGGGGTGCCAGGCCCGCCAGTGCAGCTTCGACAGCGCGCAGTCGGTCCAGCTGGCGAGGGAAATCGCGGCGCTGGGGGTGGATATGATCGAGTGCGGCCACCCGCGGATTTCCGCGGACGAACGCGAGCGGGTACGCGCCGTGGTGGCGGCGGTTTCCACGCCGGTGCTGGCCCACGCCCGGGCGCGCCGGGAGGATATCGACGCGGTGCTGGAAACCGGTGCGCAGTGGGTCGGGCTGTTCGCCTCGATCAACGCGATCTCGCTGGAAACCAAGTTCAAGGGCATGAACCGCGAGGAGGTGCTCGAACTGTTCCACGACGCGATCCGCTACGCCCGCGAACGCGGCCTGCGGGTCCGGGCCACGGTGGAAGACGCCGCGCGCACCTCGGTCAGCGACCTGGTCAGCATGATCGCCACCGCGCGCGACGCCGGCGCCGATCGCATCTGCTTCGCCGACAGCGTGGGCATCCTGCTGCCGGACGAGACCTTCGACGTGCTCTCGCTGCTGCGCCACGAGTTCCCCGACGTGGTCTTCGAGTACCACGTGCACAACGACCGCGGCCTGGCCCTGGGCAACACCCTGGCGGCGATCCAGGCCGGGGTCCAGTGGCACTCGGCGAGCTGCAACGGGATCGGCGAACGCGCCGGGATCACCGATACCTTCCAGTTGCTGACCCTGCTGCACACCAAGTTCGCCGCCGACCGCTTCAACCTGAAGAACGTCCTCGCGGTCTCCGAGCTGGTCGAGGCGCACAGCCGGATCAAGCGTTCGCCGATGCACCCGGTGGTCGGCGAGAACGCCTTCGTCCATGTCGCCCGCCTGCACCAGTTGGCCATGCAGGAAAACCAGGACGCCTACAGCGCCTTCGATCCGGAACTGATCAACGGCCGCGTCTCGCTGCAACGCTACACGCCGATGCACCGCCAATCCCTGTTCCTCACGCCTTTCGAGAAATCCGCCAGCGAACTGAAGTACCACCGCCACGGCCCCGGCAAGCGCTTCGTCATGCTCGACCGGCGCCTGCTCGACGGCTCGCCGTTCTATTTCATCGCCCGCCAGTTCCACGACGTCGGCGACGGCGGGCCGGGCCACGTCGACAGCCACGTGCACAACTGCGACTCGGTGTTCCTGTTCCTCGGCAGCGACGAGGACTACCGCGGCCTGGAGGTGGAAGTCCTGCTCGGCGGCCAACTGCGCCGTTTGCAAAGCCCGGCCAGCGTGTTCATCCCCGCCGGCGTCGAGCACAGCTACCGCTACCTCGGCGGCAGCGGCACCTACATCAATTTCGTCCACAAGGGCGATTACCACGAGAGCCTACTGGAGATTACCCAATGA	MIRVIDCTLREGCQARQCSFDSAQSVQLAREIAALGVDMIECGHPRISADERERVRAVVAAVSTPVLAHARARREDIDAVLETGAQWVGLFASINAISLETKFKGMNREEVLELFHDAIRYARERGLRVRATVEDAARTSVSDLVSMIATARDAGADRICFADSVGILLPDETFDVLSLLRHEFPDVVFEYHVHNDRGLALGNTLAAIQAGVQWHSASCNGIGERAGITDTFQLLTLLHTKFAADRFNLKNVLAVSELVEAHSRIKRSPMHPVVGENAFVHVARLHQLAMQENQDAYSAFDPELINGRVSLQRYTPMHRQSLFLTPFEKSASELKYHRHGPGKRFVMLDRRLLDGSPFYFIARQFHDVGDGGPGHVDSHVHNCDSVFLFLGSDEDYRGLEVEVLLGGQLRRLQSPASVFIPAGVEHSYRYLGGSGTYINFVHKGDYHESLLEITQ	0	TRUE	TRUE	D3C65_19730, D3C65_19735, D3C65_19740, D3C65_19745, D3C65_19750, D3C65_19755, D3C65_19760, D3C65_19765, D3C65_19770, D3C65_19775, D3C65_19780	D3C65_19730	TRUE	PA1221	PA1216 , PA1217 , PA1218 , PA1219 , PA1220 , PA1221	5.21959	3.11016	3.4072	4.44512	4.40178	5.83963
D3C65_19755		4197289	4198035	+	class I SAM-dependent methyltransferase	PA1216	hypothetical protein	0.881149	-0.182543	0.513442	0.678236	2.11621	0.427045	HUU		ATGAAGCAGTTCGACAAGCACGCAGACGCCTACAACGTGGTCCGCGGCAAGATCGCCTATCCGGATTCGCTCTACCGCAACCTCGCCGAACGCGCCCCGGCACGCGAAGCGGCGCTGGACATCGGCTGCGGCAACGGCGTCTCGACCGTCCGCCTGCAACCCTGGTTCCGCTACGTGGAAGGCAGCGACCTGGGCGAGGCGCTGATCGCCAAGGCCCGCGAGAACTACCCGGAGATCCGCTTCAGCGTGTCGCCGGCGGAAACCTTCGCGCCGCAACGCCGCTTCGACCTGGTCACCAGCGCCACCTCCTTCTACTGGATGGACCGCAAGCAGGTGCTGACGCGCATGGCCGACTGGCTGACCCCCGGCGGGCTGTTCTGCGCCTACAAGTACGACTTCCCGATCGCCTACGGGCCGCTGCGCGACTTCATCGAGCACGAACTGGTGAACAAGTGGGCCAAACACCGTGATCCGCGCCTGACCCGCTATGACGACACCCTGGAGATCATGGGCAGTTGCCCGCACCTGCGCGACTGCCGCCGCGAAGTGTTCGCCAACATCATCTTCCTCAGCCCGGAGGAGGTCGCGCTGTTCTTCCTCTCCACCAGCTACGTGACCCGCTACATCGAGCAGGAAGGCGGCGAAGACTACGCCGACCGCTTCATCGCCGCGGTGCGCGAGATCGAGAGCGCGCCGCAGGTGGCGGTGAACTTCGACATCCACGCCTTCACCGCGCTGAATCGCTGA	MKQFDKHADAYNVVRGKIAYPDSLYRNLAERAPAREAALDIGCGNGVSTVRLQPWFRYVEGSDLGEALIAKARENYPEIRFSVSPAETFAPQRRFDLVTSATSFYWMDRKQVLTRMADWLTPGGLFCAYKYDFPIAYGPLRDFIEHELVNKWAKHRDPRLTRYDDTLEIMGSCPHLRDCRREVFANIIFLSPEEVALFFLSTSYVTRYIEQEGGEDYADRFIAAVREIESAPQVAVNFDIHAFTALNR	0	TRUE	TRUE	D3C65_19730, D3C65_19735, D3C65_19740, D3C65_19745, D3C65_19750, D3C65_19755, D3C65_19760, D3C65_19765, D3C65_19770, D3C65_19775, D3C65_19780	D3C65_19730	TRUE	PA1221	PA1216 , PA1217 , PA1218 , PA1219 , PA1220 , PA1221	5.21959	2.76459	4.86743	4.55354	4.09467	2.55484
D3C65_19760		4198045	4199523	+	long-chain fatty acid--CoA ligase	PA1215	hypothetical protein	1.13751	0.185883	0.575545	0.731181	1.73399	0.313492	HUU		ATGAGCAGCCTCCCCGTACCCGTATCGCTCGACAGCACCCTCCGCCATCTCGGCAGCGCCGACCCGCGGCGGCCGTTCCTGATCGACGCCCGCGAGCCGGAGCGACCGCTGGAATACACCTGGGGCGACGCCGACCGCCAGGTCGATGCCCTCGCCGAGCAGATCGCCGCGCATGCCTGCCGCAGTGTCGGCGTGCTGCTCGACAACAGCTACCGCAACCTCTGCCTGATCTATGCGGTCATGCGCGCGGGCAAGCATCTGGTGCTGATCGATCCCGAGTGGGGGGAGGCCGCGAAGCAGGCCATCGTCGACGAGATGCGCCTGGAAGCGCTGGCCAGCGAACATCCGCTCGAGGGCGCGCTGGCCGGGCTGCGCCTGGCGCTGGACTTCGAGCGCAGCGCGACGCGCCGGCTCGACCGCGCCGCGCACAGCCATATGATCCTGTTCACCTCGGGCACCACCGGCCAGCCGAAAGGCATCGAACTCAGCCAGCAGGCCATGCTCCATGCCTACCGCATCGGCCGCGACTGCCTGGGCATCGGCGAGCACACGCGCTCCGGTTGCTTCTACCGGATCAGCGGCCTGGGCATCCTCGGCATCAATTTCCTCTTCCCGCTGCTGTACGGCGGCAGCGCGGTGCTCCTGCCGCTGCACTGCTGGGCCGACAGCGAAGGCTTCTGGGAATGCGTGGAACGCTTCGGCATCAGTTTCCTCTACCTGGTGCCGCCGGTGGTCAACCACATGGTCAAGGAAGGCTCCCCGCCGCCGCGCCGCTTGCCGTTGCAGCGCCTGCTCTGCGTCGCCGGCTCGGCGCGCCTGGACGCCGACCTGCAGGCGGCCTTCCAGCGCGACTACGCGGCGCTGGCGAACATCTACGGCCTCAGCGAGTGCGGCTTCGCCTTCCTCTTCGGCAAGCGTCGCGGCGATGCGTTCGACAACTCGGTGGGACCTGCCGTCGGCCTGGAACTCAAGCTGACCGACCCCGACGGCCGCCCGCTGGAGGGCAGCGGCGAACGCGGGCGCCTGTGGGTGCGCACGCCGAGCCTGTTCTCCGGCTACGTCAACCGCCCCGACCTGACCGCCCAGGTGCTCGAGGACGGCTGGCTGAACACCCAGGACCTCGCCTACTTCGACGAGGACCGCTGCGTGCACGTCCTCGGCCGTTGCGACGGCACCATCAACAAGGGCGGCAACCTGTTCCACCTGAATGAATGCGAAAGGGCGCTCAACGGCCTGGACGAGGTGATCGACGTCTGCTGCCTGAAGGTCGACTGCCCGCTCTATGGCGAAGACTATGTCGCCGTGATCCACACCGCGCCGCAGGTCGAGTTCGCCTTCCTGCCCTGGCTCCAGCAGCAGCTCGGCACCCTCCGCGCGCCACAGCGCGTGGTGCTGTCGCACCAGGCCCTGCCGCTGAACGGCGCCGGCAAGCACGACCGCCGTGCGCTCGCCGCCCTGCTGCAACGGGAAGCCTCGTGA	MSSLPVPVSLDSTLRHLGSADPRRPFLIDAREPERPLEYTWGDADRQVDALAEQIAAHACRSVGVLLDNSYRNLCLIYAVMRAGKHLVLIDPEWGEAAKQAIVDEMRLEALASEHPLEGALAGLRLALDFERSATRRLDRAAHSHMILFTSGTTGQPKGIELSQQAMLHAYRIGRDCLGIGEHTRSGCFYRISGLGILGINFLFPLLYGGSAVLLPLHCWADSEGFWECVERFGISFLYLVPPVVNHMVKEGSPPPRRLPLQRLLCVAGSARLDADLQAAFQRDYAALANIYGLSECGFAFLFGKRRGDAFDNSVGPAVGLELKLTDPDGRPLEGSGERGRLWVRTPSLFSGYVNRPDLTAQVLEDGWLNTQDLAYFDEDRCVHVLGRCDGTINKGGNLFHLNECERALNGLDEVIDVCCLKVDCPLYGEDYVAVIHTAPQVEFAFLPWLQQQLGTLRAPQRVVLSHQALPLNGAGKHDRRALAALLQREAS	192	#N/A	TRUE	D3C65_19730, D3C65_19735, D3C65_19740, D3C65_19745, D3C65_19750, D3C65_19755, D3C65_19760, D3C65_19765, D3C65_19770, D3C65_19775, D3C65_19780	D3C65_19730	TRUE	PA1215	PA1211 , PA1212 , PA1213 , PA1214 , PA1215	3.88434	1.95825	2.5554	3.79462	3.37811	2.31152
D3C65_19765		4199523	4201121	+	asparagine synthetase B	PA1214	hypothetical protein	1.13425	0.181741	0.580385	0.734831	1.18051	0.305613	HUU		ATGTGCGGCATCCTCGGTTACGTCGGCACCGGTTTCAGTGTCTCGCGCTTCGCCGGAGCGCTACGCCTGCTGGCCCATCGCGGCCCGTTCGGCGAGGGCATCGCGGCCCTGCCGAACGGCGCCATCGGCATGACCCGCCTGCCGATGTCCGGCGCCGCGGCGGTACCGCTGCCGCCGCAGGAGGGTCAGCGGCGGGTCGCCTACAACGGCGAGGTCTACCAGGCCGGCTGCGAAATCCATGGCGAGATCCGCCTGCTGCTCGACGGCTTGCAGCGCGGGGTACTGCCGGACGGCATGTACGCCCTCGCCAGCTGGGACCCGCAGACCCGGCAATTGACCCTGCTGCGCGACGAGTTCGGCATCAAGCCGCTGTACTACAGCTACCAGCCCGAGCGCGGCCTGCTGGCCTTCGCCTCCGAGCCGCGGGCGCTGCTGCACCTGCTCGGCGGCGCCCGCGCCGACGCCGAGGCGATCGCCCAGGTGGTCGCCGCCGGCGTGCCGCTGGAAGGCCAGACCCTGTTCCAGCAGGTCCGTCTGCTGCTGCCCGGCGAGGTGTTGCGCTTCGATCTCTCCCAGGAGCGTCCGCGCCTCTGCCAGCGCCAGCGGCTGGCCACCGCCCCGGCCAGCGAGGTGGACAGCCTCGACGAGCAGCTCGGCGAAACCCTCGAACGCTGCCGCCAGACCTTCCGCCCCTGCGCCCTGCTGGTCAGCGGCGGGGTCGATTCCAACCTGCTCGGCAGCTACCTGGACCCGCAGTTGCAACGCTTTCACCTGTGCCTGGAAGGCGACGAGGAAAGCCTGCTGCCACACCCTCGGCTGCAACGCTTCGAGCTGCGCCAGGAAGCCTTCATGCCGCTGCTGCGTCGCGCGGTCGGCAACTTCGGCGGGGCGACACGGATGTCCAGCCTGCTGATGTACCAGCGCCTGGCCGACGGTATCGGCGAGCAGGGCTATCACTGCGTGCTTCTCGGCGAAGGCGCCGACGAACTGTTCTGGGGCTACCCGCGCCATCTCGAACTCTGGCGCCGGCGCGACACACCGGAACCGCGGCGCTTTGCCGCCGCCTGGTTCGGCGAGTACCGGCGCAAGGCCGCGCTGCTGGCGGAACCGGCGGGCCGACGGGTCGCCGAGCGGATCGAGGAACTCGCCCACGAGGCCCTCGGCCAGGGCCTCGAGGCGGCGATCGGCCAGTTCGACCTGCACTACTCGCTGGAGCCGCTGCTGCGCCGCGCCGACCATCTGCTGATGTCGCGCACCATCGAAGCGCGCACCCCCTACCTGCATGGCGCCCTGGCGCAGCGCGCCGGGCGCCTCCAGCGGATCGTCGGCGACACCGCCAAGGCACCGCTGGTGGCGCTCCTGGAGCAGCGCGAGAAACGCTGGCAGGCGCAGCCGAAACGGCATTTCCGCCTGCCGTTCGAACGTTGGCCGCAGGCCCTCGGGGAAATGCGCCGGCACCTCGCCGAACGCCTACCGGCGCTCCACGACCTCGGCCTGGAAGGCCTGGATGCACCGAGCGTCGCGGCGCTGCCCGGCGACCAGTTGTTCACCCTCACCACCCTGTCGCTCTGGCAGCAGGAATACGGAGCCTCGCTATGA	MCGILGYVGTGFSVSRFAGALRLLAHRGPFGEGIAALPNGAIGMTRLPMSGAAAVPLPPQEGQRRVAYNGEVYQAGCEIHGEIRLLLDGLQRGVLPDGMYALASWDPQTRQLTLLRDEFGIKPLYYSYQPERGLLAFASEPRALLHLLGGARADAEAIAQVVAAGVPLEGQTLFQQVRLLLPGEVLRFDLSQERPRLCQRQRLATAPASEVDSLDEQLGETLERCRQTFRPCALLVSGGVDSNLLGSYLDPQLQRFHLCLEGDEESLLPHPRLQRFELRQEAFMPLLRRAVGNFGGATRMSSLLMYQRLADGIGEQGYHCVLLGEGADELFWGYPRHLELWRRRDTPEPRRFAAAWFGEYRRKAALLAEPAGRRVAERIEELAHEALGQGLEAAIGQFDLHYSLEPLLRRADHLLMSRTIEARTPYLHGALAQRAGRLQRIVGDTAKAPLVALLEQREKRWQAQPKRHFRLPFERWPQALGEMRRHLAERLPALHDLGLEGLDAPSVAALPGDQLFTLTTLSLWQQEYGASL	0	TRUE	TRUE	D3C65_19730, D3C65_19735, D3C65_19740, D3C65_19745, D3C65_19750, D3C65_19755, D3C65_19760, D3C65_19765, D3C65_19770, D3C65_19775, D3C65_19780	D3C65_19730	TRUE	PA1215	PA1211 , PA1212 , PA1213 , PA1214 , PA1215	1.33524	2.41901	2.06866	1.51785	2.35444	2.79815
D3C65_19785		4204053	4204751	+	pirin family protein	PA1210	conserved hypothetical protein	0.757272	-0.401116	0.0297478	0.0912822	2.4928	4.72381	HUU		ATGATCGAACGTCGTCCCTTCGACCGTCTGGGCCATGCCAACCACGGCTGGCTGAACGCGCGTCATCATTTTTCCTTCGCCGACTACTATGACCCGGAGCGCGAGGACTGGGGCCGCCTGCGGGTCTGGAACGATGACGAGATCGCCGCCGGCAGCGGCTTCCCGCCGCACCCGCACCGCGACATGGAGATCATTACCTATGTCCGCGAAGGCGCGATCACCCACCAGGACAGCCTGGGCAACAAGGGCCGCACCGAGGCCGGTGACGTGCAGGTGATGAGCGCCGGTACCGGCATCGTCCATTCGGAGTACAACCTGGAAGCCGAGACCACCCGGATCTTCCAGATCTGGATCATCCCGGACCGCCGCGGCGACCAACCGCGCTGGGGCTCCAAACCGTTCCCGAAGGCCGAGCGCGACGGTCGTTTCGTCACTCTCGCCAGCGGCGACGAGCAGGACAGCGAAGCGCTGCACATCCGCGCCGACGCCGAGGTCGCCGCGGTGACCCTGAAGGCCGGCCAGAGCGCCGAGTACGCCCTGGAAAACGGTCGCCGCGCCTACCTGGTGCCGGCCACCGGCAGCATCGAGGTCAACGGCGTGCGCGCCGAGGCCCGCGATGGCCTGGCGGTACGCGACGAACCGACCCTGAAGGTCACCGCCCTGGAAGACAGCGAAGTGCTGCTGGTGGAAGTGGCCTGA	MIERRPFDRLGHANHGWLNARHHFSFADYYDPEREDWGRLRVWNDDEIAAGSGFPPHPHRDMEIITYVREGAITHQDSLGNKGRTEAGDVQVMSAGTGIVHSEYNLEAETTRIFQIWIIPDRRGDQPRWGSKPFPKAERDGRFVTLASGDEQDSEALHIRADAEVAAVTLKAGQSAEYALENGRRAYLVPATGSIEVNGVRAEARDGLAVRDEPTLKVTALEDSEVLLVEVA	0	TRUE	FALSE		D3C65_19785	FALSE	PA1210	PA1210	7.52592	5.64436	7.42283	5.09563	5.22071	5.23133
D3C65_19790		4204921	4205856	+	hypothetical protein	PA1209	hypothetical protein	0.688024	-0.539469	0.00552964	0.0256609	2.88206	7.69753	MP		ATGCGTGAACTGCAACCCCTGCTGGAGAACCACGGGCTGCTCCTGCTGTTCCTCAACGTGCTCTGCGAGCAGGCCGGGCTGCCGATCCCCGCCTACCCGGCGCTGATCGTCGCCGGCGCGCTGGCCATGCAGGGCGTCGGCGCGCCGCTGGGCGTGGTCCTGCTGGTGGTGGTGCTCGCCTGCCTGCTGGCGGACGTCGCCTGGTACCTGGCCGGACGCCGCTACGGCGGCTTCCTCCTGCGCAGCATCTGCAAGGTCTCGCTGTCCCAGGACAGTTGCATCCGCCAGAGCCAGAACATGTACCTGCGGGTCGGTCCGAGGGCGCTGCTGATGTCGAAGTTCCTGCCCGGCGCCAGTGCGTTGTCCACCACCCTGGCCGGCATGACCCGCACCCACCTGCGCCGCTTCCTCGCCTACGACGCCGCCGGCTCGGCACTCTGGGCCGGTTCCGCGCTGCTGCTGGGGGTGATCTTCAGCGATGCGGTAGACCACCTGCTGGCCCTGCTCAGCGACTACGCGGCCATCGGCGCGCTGCTGATCGCCGGCGCCTTCGCCGCCTTCATCGCCTGGAAGCTCTGGCAGCGCCAGCGCCTGCTGTCGCGCAGCCGGCGGATTCCGCGAATCAGCGTGGAGGAACTGGAAAACCTTCGCGAACAGGGGCAATTGCCGGTGATCCTCGATGTCCGCGCCCATCACGAAGACGAGCCAAGCGGCATTCCGGGAGCCATCCCGGTGGAGCTGAACGTGTCGCTGAAGGACCTCCCCGGCGACCTCAGGGACGCCAGCATCGTCATCTATTGCGCCTGTCCCCACGAACTTTCCGCCGCGATGCTCGCCCAGCGCCTCAACGCCTCCGGCTTCACCCGCACCTGGGCGCTGGCCGGCGGCCTGGACGCCTGGCGCAAGGCCTACGGGCAGGTCGTGGCGAACGCCTGA	MRELQPLLENHGLLLLFLNVLCEQAGLPIPAYPALIVAGALAMQGVGAPLGVVLLVVVLACLLADVAWYLAGRRYGGFLLRSICKVSLSQDSCIRQSQNMYLRVGPRALLMSKFLPGASALSTTLAGMTRTHLRRFLAYDAAGSALWAGSALLLGVIFSDAVDHLLALLSDYAAIGALLIAGAFAAFIAWKLWQRQRLLSRSRRIPRISVEELENLREQGQLPVILDVRAHHEDEPSGIPGAIPVELNVSLKDLPGDLRDASIVIYCACPHELSAAMLAQRLNASGFTRTWALAGGLDAWRKAYGQVVANA	0	TRUE	FALSE		D3C65_19790	FALSE	PA1209	PA1209	8.98254	9.90643	10.7083	7.58924	6.85858	5.83963
D3C65_19795		4205873	4207372	-	NAD(P)/FAD-dependent oxidoreductase	PA1208	conserved hypothetical protein	0.991562	-0.0122248	0.93481	0.966484	4.35905	0.00669036	HUU		ATGCCTGTCGAACACCTGGACGTACTCATCGTCGGCGCCGGATTGTCCGGCGTCGGCGCCGCCTACCACCTGATGAAGCATTGCCCCGGCAAGAGCTTCGCCCTGCTCGAAGGGCGCGCGGCGATGGGCGGTACCTGGGACCTGTTCCGCTACCCCGGCATCCGTTCCGACTCGGACATGTTCACCCTCGGCTACAACTTCAAGCCATGGAGCGATCCTAAGGCCATCGCCGACGGTCCGTCGATCCGCCGCTACATCGAGGAGACCGCACGGGAGAACGGCATCGACCGGAAGATCCGCTACCGCCACCGGGTGCTCAGGGCCGACTGGGATTCCGCCAATGCGCGCTGGAACCTCGACGTGCAGCGCGGCGACGAGCCCGAGCCGCTGCGCATGACCGCGCAGTTCCTGCTGATGTGCACCGGCTACTACCGCTACGAGGCCGGCTATACCCCGGAATTCGTCGGTCGCGAGGACTTCGCCGGGCAGGTCGTCCATCCGCAGCTGTGGCCCGAGGACCTCGACTACAGCGGCAAGAAGGTGGTGGTGATCGGTAGCGGCGCGACCGCCGTGACCCTGGTGCCGTCGCTGACCGACAAGGCCGCCCACGTCACCATGCTGCAGCGCTCGCCATCCTACGTGATCACCCTGCCGCAGAAGGACGCGATCTCCAATTTCCTCCGCCGCTTCCTTCCGGAAACCTGGATCTACCGCCAGGCGCGGGCGCGCAACGTGGCCATGCAGATGGTCTTCTTCATGCTCGCCAGGACCTTCCCCGGCCTGGTCCGCAAGGCCCTGCTCAAGCTGGCCAGCCTGCAACTGGGCAAACGCTTCGACATACGTCACTTCAGCCCGCGCTACAAGCCGTGGGACGAGCGGGTCTGCGCGGTGCCGGACGGCGACCTGTTCAAGGTGCTGCGCAAGGGCAAGGCGTCGGTGGTCACCGAGCACATCGACCGCTTCGTCGAGCGGGGCATTCGCCTGAAGACCGGCGAGGTGCTGGAGGCGGACATCATCGTCACCGCCACCGGCCTCGACCTGGTGATGTTCGGCGGCGCCGAGCTGGCGGTCGACGGCAAGCCGTTCCTGGTCAACCAGAGCATGGGCTATCGCGGCATCATGCTGCGCGACCTGCCGAACCTGGCGGCGGTGGTCGGCTATACCAACGCCAGTTGGACGCTCAAGGCGGACCTCTCCAGCGAATACTTCTGCCGCCTGATCAATCACATGGATGCCACCGGCATGCGCCAGGTGACCGCCCGCGACAGCACCGGCGACGTGCGCGAGGAGCCCTTCCTCAACCTCGACTCCGGCTACATCCAGCGCGCCGCCGAGCGCATGCCCAAGCAGGGCGACCGGATGCCCTGGAAGCTTTACCAGAACTACGTCCTCGACCTGGCGCTGCTGCGCTACGGCAAGGTCGAGGACGGCTACCTGGTGTTCTCCTCGCCGGCGCCGCAGCGGCAAGCCGGCGGCGCGGCGGTGCAGGCCCTGGGCTGA	MPVEHLDVLIVGAGLSGVGAAYHLMKHCPGKSFALLEGRAAMGGTWDLFRYPGIRSDSDMFTLGYNFKPWSDPKAIADGPSIRRYIEETARENGIDRKIRYRHRVLRADWDSANARWNLDVQRGDEPEPLRMTAQFLLMCTGYYRYEAGYTPEFVGREDFAGQVVHPQLWPEDLDYSGKKVVVIGSGATAVTLVPSLTDKAAHVTMLQRSPSYVITLPQKDAISNFLRRFLPETWIYRQARARNVAMQMVFFMLARTFPGLVRKALLKLASLQLGKRFDIRHFSPRYKPWDERVCAVPDGDLFKVLRKGKASVVTEHIDRFVERGIRLKTGEVLEADIIVTATGLDLVMFGGAELAVDGKPFLVNQSMGYRGIMLRDLPNLAAVVGYTNASWTLKADLSSEYFCRLINHMDATGMRQVTARDSTGDVREEPFLNLDSGYIQRAAERMPKQGDRMPWKLYQNYVLDLALLRYGKVEDGYLVFSSPAPQRQAGGAAVQALG	0	TRUE	FALSE		D3C65_19795	FALSE	PA1208	PA1208	17.8437	16.9331	18.0095	18.7563	16.9929	16.5456
D3C65_19800		4207539	4209380	-	glutathione-regulated potassium-efflux system protein KefB	PA1207	glutathione-regulated potassium-efflux system protein KefB	0.961949	-0.0559681	0.643948	0.779972	6.85116	0.213615	TSM		GTGGAACACGGAAGCAGTTTTCTCCAGTCCGGCGTGGTCTTCCTGATCGCGGCGGTGTTCATGGTGCCGCTGGCCAAGCGTCTGCAACTGGGCGCGGTGCTCGGCTACCTGCTGGCCGGCGTGCTGATCGGTCCCAGCGTGCTGGGCCTGGTGGACAACCCGGAAAGCGTCGCGCAGATCTCCGAGATGGGCGTGGTATTGCTGCTGTTCATCATCGGCCTGGAGCTGTCGCCGCGGCGCCTGTGGGTGATGCGCAAGTCGGTGTTCGGCGTCGGCCTGCTGCAGGTGCTGCTGACCGGCCTGGTGATCGGCACCGTGGCCCTGGTCGGCTTCGACCAGCCGGTGAACAGCGCGGTGGTGCTCGGCCTGGGCCTGGCGCTGTCGTCCACCGCCTTCGGCCTGCAGATCCTCGCCGAGCGCAAGGAACTGACCCAGCCCCATGGCCGCCTGGCCTTCGCCATCCTGCTGTTCCAGGACATCGCGGCGATCCCGCTGATCGCCATGATCCCGCTGCTCAGCGGTGCGCACAGCGACGCCGGCGGCAGCGAACTGACCCAGACCCTCAAGGTGGTCGGCAGCATCGCCGCGGTGGTGGTCGGTGGCCGCTACCTGCTGCGCCCGGTGTTCCGTATCGTCGCCCAGACCAAGCTGCAGGACATGTCCACCGCCACCGCGCTGCTGGTGGTGATGGGCACCGCGCTGCTGATGGAGCTGGCCGGCGTGTCCATGGCCCTCGGTGCCTTCCTCGCCGGCCTGCTGCTGGCCGACTCGGAGTACCGCCACGAACTGGAGGCGCAGATCGAGCCGTTCAAGGGCCTGTTGCTCGGCCTGTTCTTCATCAGCGTGGGGATGAGCGCGGACATCAGCCTGCTGCTCAAGTCGCCGTGGATGGTGCTCGGCCTGACCGTGCTGCTGATCGCCCTGAAGGCGCCGGTGCTGTACTTCGTCGGACGCATTTCCGGCGGCCTCGACAAGGCCTCGGCGCTGCGCCTGGGCGTGGTCCTGGCGGCCGGCGGCGAGTTCGCCTTCGTCGTGTTCAAGATGGCCCGCGACCAGGGCCTGTTCCAGAACGACCTGCACAACCTGCTGGTGCTTTCCATCACCCTGTCGATGGCCCTGACCCCGTTGCTGGTACTCGGCCTCGCGCGCCTGCTGGCGAAGGAGCCGGAGGCGACGAAGCCGCCGCCGGAAATGGAACGCATCGACAACGACGACACCCCGCGCGTGGTGATCGCCGGGGTCGGCCGCATGGGCCAGATCGTCGCTCGCGTGCTGCGCGCCCAGCGCGTGCCGTTCATCGCCCTGGACACCTCGGTGGAGACCATCGAGCTGACCCGTACCCTCGGCGCGATCCCGATCTTCTACGGCGACCCGATGCGCCCGGAGATCCTTCGCGCGGCCCAGGTAGAGAAGGCCGAGTTCTTCGTCATCGCCACCGATGACCCGGAGACCAACATCGAGACGGCCAAGCGCGTGCGCAAGCTGTATCCGCACCTGAAGATCATCGCTCGCGCGCGTAACCGCCAGCACGTCCACCTGTTGCTCGACGCCGGGGTCGAGCCGGTGCGCGAGACCTTCTTCTCCAGCCTGGAGATGAGCCGCATGGTGCTCTGCGGCCTGGGTCTGAGCGAGGAACAGGCGGACGCGCGGATCCGTCGTTTCCGCCGGCACGACGAAGAGGTCCTGGCCTCCCAGCACCTGTTCTACAACGACCGCGACGCGCTGATCAAAAGCGCTCGCGAGGCGCGGGTCGAGCTGGAGACGCTGTTCCAGACCGACCAGTTGGAAGACCGTGGCGCGGTAGCGGCGGAGACCCCGGAGAAACCTTCCCGCGCCTCCTAG	MEHGSSFLQSGVVFLIAAVFMVPLAKRLQLGAVLGYLLAGVLIGPSVLGLVDNPESVAQISEMGVVLLLFIIGLELSPRRLWVMRKSVFGVGLLQVLLTGLVIGTVALVGFDQPVNSAVVLGLGLALSSTAFGLQILAERKELTQPHGRLAFAILLFQDIAAIPLIAMIPLLSGAHSDAGGSELTQTLKVVGSIAAVVVGGRYLLRPVFRIVAQTKLQDMSTATALLVVMGTALLMELAGVSMALGAFLAGLLLADSEYRHELEAQIEPFKGLLLGLFFISVGMSADISLLLKSPWMVLGLTVLLIALKAPVLYFVGRISGGLDKASALRLGVVLAAGGEFAFVVFKMARDQGLFQNDLHNLLVLSITLSMALTPLLVLGLARLLAKEPEATKPPPEMERIDNDDTPRVVIAGVGRMGQIVARVLRAQRVPFIALDTSVETIELTRTLGAIPIFYGDPMRPEILRAAQVEKAEFFVIATDDPETNIETAKRVRKLYPHLKIIARARNRQHVHLLLDAGVEPVRETFFSSLEMSRMVLCGLGLSEEQADARIRRFRRHDEEVLASQHLFYNDRDALIKSAREARVELETLFQTDQLEDRGAVAAETPEKPSRAS	0	TRUE	TRUE	D3C65_19800, D3C65_19805	D3C65_19805	TRUE	PA1206	PA1206 , PA1207	106.819	99.6403	106.353	100.178	99.5006	101.22
D3C65_19805		4209383	4209856	-	DUF1857 family protein	PA1206	hypothetical protein	0.875656	-0.191563	0.228917	0.397566	5.71538	1.44758	HUU		ATGCAATTCGAACACCTGGTCCAGGTCAACGACCGGACACTTGTCGACCTGCCGGTCCTCGACCGGCTGCAACTCTGGGAAGGCCTGGTCTGCCGTGCGCGCGAGCCACAGTATTTCGTCGTCGGCCTGGAGCGTTTCGAGATCCTCGTCGATGACGGCGACCGCCTGCACCGGCGCCTGTACCTGCCGGGTCTGGTGGTCGAGGACGAAGTCGTGCTGAAGGCGCCGGACAGTGCCCACTACAGTATCAAGCCGAGCGCCGAGGTGGCCGGCGGCAGCCTCGACATGACCATCGAGGAGCCGGAACCCGGCTCGCTGTTCGTGCGTTTCGCCTACTGCACCCGCTACCTGCAGCCGCTGGGCGACGAACTACCCTACGACGCCTTCGTCAAGCAGGCCTATATCGCCATGGATGTGGAGACCATCGCCACCATCCGCGACCGGTTCGGCGCCAGCGCCGCCAGCGGGAGTTGA	MQFEHLVQVNDRTLVDLPVLDRLQLWEGLVCRAREPQYFVVGLERFEILVDDGDRLHRRLYLPGLVVEDEVVLKAPDSAHYSIKPSAEVAGGSLDMTIEEPEPGSLFVRFAYCTRYLQPLGDELPYDAFVKQAYIAMDVETIATIRDRFGASAASGS	0	TRUE	TRUE	D3C65_19800, D3C65_19805	D3C65_19805	TRUE	PA1206	PA1206 , PA1207	52.0745	41.6992	52.8116	42.6081	42.9941	42.7023
D3C65_19810		4210016	4210963	-	pirin family protein	PA1205	conserved hypothetical protein	0.778455	-0.361314	0.096676	0.216945	6.30837	2.75954	HUU		ATGAGCAATACCGAAGAGCGTTGCGACCTGTCCTCCTCGCGGGACTGTCCGGAACGCCACGAACACCTGCTGCAACGGGTCACCGCGCGTGCCGCGGAAATCGGCGGCGGGATCACCGTCAGTCGGCTGATGCCGTCGCGCCAGCGGCGGATGATCGGTGCCTGGTGCTTCCTCGACCATGCCGGTCCCGCCGAATTCGAACCTGGCGGCGGACTGGCCGTGGGCCCGCACCCGCACATCGGCCTGCAGACCTTTACCTGGATGATCCAGGGCGAGGCGTTGCACCGCGACAGCCTGGGCAACGTCCAGGTGATCCGCCCCGGCCAGGTCAACCTGATGACCGCCGGTCATGGCATCGCCCACACCGAGGAGTCGCTGCCCGACGAGCGCCACGCCCACGCCGCGCAGTTGTGGATCGCGCTGCCCTACGAGCAGCGCGACATCGCCCCGGCCTTCGACCATCATCCCGACCTGCCGCGCTGGCAGGAGCAGGGGGTCACCTTCACCCTGCTGGCCGGTGCGCTGGCCGGGCGACAGGCGCCGTGCCGGCTCTACTCGCCGCTGCTCGGTGCCGACCTGGCCTGCCACGACGCCTCGACCCTGCAACTGACGCTCGACCCGCACTTCGAGTACGGCCTGCTGCCGCTGGAAGGCGGGTTGGAAGTGGGCGGCGAGCATTTCGCGGTGAACGAACTGGCCTACCTGGGCGACGGCCGCGACGGCCTGCAACTGCAACTCGACCCTGGCGCGCGGGTGCTGTTGCTGGGTGGCGCACCGTTCGGTGCGGAGATCTTCATGTGGTGGAACTTCGTCGGCCACAGCAAGGGCGAGATCGCCCGGGCGCAGAAGGCCTGGGAGGAGGGGGATGCCCGCTTCGGCCGGCTCGACGCCCTGGAAGGGCCGCGCTTGAGCGCTCCGCCGATTCCCTGGAAGATCGACGCCGAGTGA	MSNTEERCDLSSSRDCPERHEHLLQRVTARAAEIGGGITVSRLMPSRQRRMIGAWCFLDHAGPAEFEPGGGLAVGPHPHIGLQTFTWMIQGEALHRDSLGNVQVIRPGQVNLMTAGHGIAHTEESLPDERHAHAAQLWIALPYEQRDIAPAFDHHPDLPRWQEQGVTFTLLAGALAGRQAPCRLYSPLLGADLACHDASTLQLTLDPHFEYGLLPLEGGLEVGGEHFAVNELAYLGDGRDGLQLQLDPGARVLLLGGAPFGAEIFMWWNFVGHSKGEIARAQKAWEEGDARFGRLDALEGPRLSAPPIPWKIDAE	0	TRUE	TRUE	D3C65_19810, D3C65_19815, D3C65_19820	D3C65_19820	TRUE	PA1203	PA1203 , PA1204 , PA1205	84.7272	74.1831	85.9101	67.761	57.7349	65.0875
D3C65_19815		4210990	4211547	-	NADPH-dependent oxidoreductase	PA1204	NAD(P)H quinone oxidoreductase	0.789158	-0.341614	0.149646	0.294546	5.32947	2.07586	HUU		ATGAGCGACGACATCAAGGTATTGGGCATTTCCGGCAGCCTGCGCAGCGGCTCCTACAACAGCGCGGCGCTGCAGGAGGCGATTGGCCTGGTCCCGCCGGGCATGAGCATCGAGCTGGCGGACATCTCCGGCATCCCGCTGTACAACGAGGACGTCTACGCCCTCGGCTTCCCGCCCGCGGTGGAACGCTTCCGCGAGCAGATTCGCGCGGCGGACGCGCTGCTGTTCGCCACCCCGGAATACAACTATTCGATGGCCGGGGTGCTGAAGAATGCCATCGACTGGGCCTCGCGGCCGCCGGAGCAGCCGTTCTCCGGCAAGCCGGCGGCGATCCTCGGCGCCAGCGCCGGGCGTTTCGGCACCGCGCGGGCGCAGTATCACTTGCGCCAGACGCTGGTGTTCCTCGACGTTCATCCGCTGAACAAGCCGGAAGTGATGATCTCCAGCGCGCAGAACGCCTTCGATGCCCAGGGCCGGCTGCTCGACGACAAGGCGCGCGAGCTGATCCAGCAGCAGTTGCAGGCCCTGCAGCTATGGGTGCGCCGCCTGCGCGGTTGA	MSDDIKVLGISGSLRSGSYNSAALQEAIGLVPPGMSIELADISGIPLYNEDVYALGFPPAVERFREQIRAADALLFATPEYNYSMAGVLKNAIDWASRPPEQPFSGKPAAILGASAGRFGTARAQYHLRQTLVFLDVHPLNKPEVMISSAQNAFDAQGRLLDDKARELIQQQLQALQLWVRRLRG	0	TRUE	TRUE	D3C65_19810, D3C65_19815, D3C65_19820	D3C65_19820	TRUE	PA1203	PA1203 , PA1204 , PA1205	41.0284	34.5573	43.6852	31.7664	32.1432	30.1714
D3C65_19820		4211575	4211982	-	OsmC family peroxiredoxin	PA1203	hypothetical protein	0.738166	-0.437982	0.0325118	0.0978938	5.78666	4.5713	HUU		ATGGCTACCCAGGTCGTCAACGCTTCCCTCGGCACCACCCCTTATCGCGTGACCCTCGGCGACGACAGCCACCAGTGGCTGAGCGACGTGCCGGCCGCCCTCGGCGGCGGCGACAGTGGTCCCTCGCCGCACGAGATCCTGCTCTCGGCGCTGGGCGCCTGCACGGCGATCACCGTGGCGATGTACGCGCAGCGCAAGGAGTGGCCGCTGGAGGGTATCGACGTGCAACTGAACATCGTCGAGGAACGCACCAAGCCGGAGCCCTTCACCCATATCCGCCGCGACATCCGCCTGGCCGGCGATCTCGACGCCGAGCAGCGCCAGCGTCTGCTGGAGATCGCCAATGCCTGCCCGATCCATCGTGTACTCTCCGGAGAGGTCAGCGTCAGCAGCCAGCTACGCGACTGA	MATQVVNASLGTTPYRVTLGDDSHQWLSDVPAALGGGDSGPSPHEILLSALGACTAITVAMYAQRKEWPLEGIDVQLNIVEERTKPEPFTHIRRDIRLAGDLDAEQRQRLLEIANACPIHRVLSGEVSVSSQLRD	0	TRUE	TRUE	D3C65_19810, D3C65_19815, D3C65_19820	D3C65_19820	TRUE	PA1203	PA1203 , PA1204 , PA1205	57.5368	43.7726	53.2983	37.6209	37.671	38.8092
D3C65_19825		4212126	4212743	-	hydrolase	PA1202	probable hydrolase	0.624787	-0.678563	0.0131352	0.0498225	8.21461	6.15081	PE		ATGTCCTTCACCTACAAGCGACTCGACAAGAACGATGCGGCGGTGCTGTTCGTCGACCACCAGGCAGGCCTGCTCTCCCTGGTCCGCGATTTCAGCCCGGACGAGTTCAAGAACAATGTCCTGGCATTGGCCGACATCGCCAGGTTCTTCAACCTGCCGACCATCCTCACCACCAGCTTCGAGGATGGCCCCAACGGCCCGCTGGTGCCGGAACTCAAGGAAATGTTTCCGCAGGCCCCGTACATCGCCCGCCCCGGCAACATCAACGCCTGGGACAACGAGGACTTCGTCAAGGCGGTCAAGGCCACCGGCAAGAAGCAACTGATCATCGCCGGCGTGGTGACCGATGTCTGCGTAGCCTTCCCGACCCTCTCGGCGCTGGAGGAGGGGTTTGACGTATTCGTCGTCACCGACGCCTCCGGCACCTTCAACCCGGTGGTGCGCGACGCCGCCTGGGCGCGCATGACCGCCGCCGGCGCGCAACTGATGAACTGGTTCAGCGTCGGCTGCGAACTGCACCGCGACTGGCGCAACGACATCGAAGGCTTCGGTGCCATCCTCGGCGGCCACCTGCCGGCGTACGCCAACCTGATCCAGAGCTTCGGCACGAAGAAGTAA	MSFTYKRLDKNDAAVLFVDHQAGLLSLVRDFSPDEFKNNVLALADIARFFNLPTILTTSFEDGPNGPLVPELKEMFPQAPYIARPGNINAWDNEDFVKAVKATGKKQLIIAGVVTDVCVAFPTLSALEEGFDVFVVTDASGTFNPVVRDAAWARMTAAGAQLMNWFSVGCELHRDWRNDIEGFGAILGGHLPAYANLIQSFGTKK	0	TRUE	FALSE		D3C65_19825	FALSE	PA1202	PA1202	356.753	277.611	406.674	212.715	225.617	212.052
D3C65_19830		4213044	4213958	+	LysR family transcriptional regulator	PA1201	probable transcriptional regulator	0.929501	-0.105472	0.447793	0.621878	4.40198	0.576231	TR		ATGAGCCTGCGCCTTGAAGACATACAGGCCTTCCTCAACGTGGTCGAGCTGGGCAGCATCAGCGCCGCCGCCGAACGCATGAGCCTGTCCAAGTCCGTGATCAGCAAACGCGTCAGCGACCTGGAGCGCCACCTCGGCGTGCGCCTGCTCTACCGCTCGACGCGCAACGTCGAGCCGACCGAGGCCGGCGGCTTCTTCTACAAGTCGGCCAAGGCCTCGCTGCAGGACCTGAACAACGCCGCGGAAAGCGTGGCCCTGCGCGAGAACGACCTGTGCGGGGAATTGCGGGTGATGGCGCCGATGAGCTTCGGCACGCTCTGGCTGGGGCCGCTGGTGATGGAATTCATGGCGCGCAACCCGCGCCTGGAAGTGGTCCTGCAACTGGACGACCGGATCGTCGACTTCGAGAAGGAAGGCTACGACCTGGCGATCCGCATCACCCGCCTGCAGGACAGCTCGCTGATCGCCCGCCAACTGGGCACCAGCCGCCGGGTAGTGTGTTGCAGCCCGGAATACCTGGAACGGCACGGCCCGCTGCAACGCATCGAAGACATCCTCTGCCATCCCTGCATCGGCTACAGCCACAACACCCCGTCGCAGCTATGGAGCTTCGAGCCGCGGGTGGCCGGCGAGCCGGCGCGGATGATCACCCCGCGCGGACGCTTCAACACCAACAACGGCCAGACCATGCGCGACGCCGCGGTGCGTGGCCTGGGCCTGGCGATGCTGCCGCTGTTCATCGCCGCCGAGGACCTGGCCGCCGGCCGGCTGGTCGAGGCCCTGCCGCAGGAGCGGCCGCTGGACGACCTGATCTACGCCATGTATTCGCGAGCGGCAACCCTCTCGCCGAAGGTGAAGCTGTTCGTCCAGTTTCTCCAGCAGGCCCTGGGCAGCCCGCCGTGGGGCGTGCGCTGA	MSLRLEDIQAFLNVVELGSISAAAERMSLSKSVISKRVSDLERHLGVRLLYRSTRNVEPTEAGGFFYKSAKASLQDLNNAAESVALRENDLCGELRVMAPMSFGTLWLGPLVMEFMARNPRLEVVLQLDDRIVDFEKEGYDLAIRITRLQDSSLIARQLGTSRRVVCCSPEYLERHGPLQRIEDILCHPCIGYSHNTPSQLWSFEPRVAGEPARMITPRGRFNTNNGQTMRDAAVRGLGLAMLPLFIAAEDLAAGRLVEALPQERPLDDLIYAMYSRAATLSPKVKLFVQFLQQALGSPPWGVR	0	TRUE	FALSE		D3C65_19830	FALSE	PA1201	PA1201	21.9708	22.6926	25.1889	22.8761	23.0326	18.8571
D3C65_19835		4213966	4214628	-	O-methyltransferase	PA1200	conserved hypothetical protein	1.10468	0.143635	0.267581	0.442485	5.20428	1.2291	HUU		ATGACCACCCGCACCCTCAACCTCGACGACAACCTCTACCGCTACCTGCTGGACGTTTCGCTGCGGGAAACCCCGCTGATGACCCGCCTGCGCGAGGAAACCGCGAAGCTGCCCAACGCACGCTGGCAGATCGCCCCCGAGCAGGGCCAGTTCATCGCCTTGCTGCTGACCCTGATCGGCGCGCGGCGGGCGCTGGAGGTCGGCACCTTCACCGGCTACAGCGCCCTGTGCATGGCTACCGCCCTTGGCGAGCAGGGGCGTCTTACCTGTTGCGACCTGCCCGGCGACTACCACCTGACTGCGCGCCGCTACTGGCGCGAAGCCGCTGTCGAGGAGCGCATCGAGCTACGCCTCGGGCCCGCCCTGGAAACCCTGCGTGCGTTGCTCGACGAAGGCCTGGCCGGGCAGTTCGACCTGGCCTTCATCGACGCCGACAAGGCCAACTACCCCGAATACCTGGAGGCCGCGCTGGCGCTGGTGCGCCAGGGTGGGCTGGTGCTTTTCGACAACGTGCTGTGGAGCGGCCGGGTGCTCGAAGCGCAGCCGAAGAGTGCGGATACCCGCGGCATCCAGCAGCTCAACCTGGCGCTGAAGAACGACGCGCGGGTGGACTACTCGCTGCTGCCGATCGGCGACGGGCTGAGCGTCTGTCGCAAGCGCTGA	MTTRTLNLDDNLYRYLLDVSLRETPLMTRLREETAKLPNARWQIAPEQGQFIALLLTLIGARRALEVGTFTGYSALCMATALGEQGRLTCCDLPGDYHLTARRYWREAAVEERIELRLGPALETLRALLDEGLAGQFDLAFIDADKANYPEYLEAALALVRQGGLVLFDNVLWSGRVLEAQPKSADTRGIQQLNLALKNDARVDYSLLPIGDGLSVCRKR	0	TRUE	TRUE	D3C65_19835, D3C65_19840	D3C65_19840	TRUE	PA1198	PA1198 , PA1199 , PA1200	30.4678	31.332	25.554	32.8505	32.8598	30.7797
D3C65_19840		4214648	4215181	-	peptidoglycan endopeptidase	PA1199	probable lipoprotein	0.967434	-0.0477647	0.763249	0.860972	7.19245	0.0907317	MP		ATGCATGCACTGGCCCGATTCTCGATCCTCGCCTTTGCTGCGCTGCTTACCGCCTGCGCCAGCAAAGCGCCGCCCCCCGCGCCCGCCAAACAGGTCGTATTCCGTCCGGCGACGAATTTCTCGCCCGCCGCCGACGATGTGCTGTTCCGTGCCCTCGGCCTGGTCGGCACGCCCTACCGCTGGGGCGGCAACACGCCCGATTCGGGCTTCGATTGCAGCGGCCTGATCAACTTCGTCTACCGCGACATGACCGGCATCAAGCTGCCGCGCTCGACCCGCGAGATGATTTCCATGCGCGCGCCCAGCGTGCCGGTGCAGGCCCTGCAGACCGGCGACCTGGTGTTCTTCGCCACCTCCGGTGGTCGCACCGTGAGCCATGCCGGCATCTACGTCGGCGAGGGTCGCTTCGTGCATGCGCCGCGCACCGGCGGCACGGTGCGCCTGGACAGCCTGCAGAACAGCTACTGGCAACGCGCGTACCTGGACGCCAAGCGCGTGCTGGTCGCGCCGTCGCCGTTGGCGCGGGTGCCCTGA	MHALARFSILAFAALLTACASKAPPPAPAKQVVFRPATNFSPAADDVLFRALGLVGTPYRWGGNTPDSGFDCSGLINFVYRDMTGIKLPRSTREMISMRAPSVPVQALQTGDLVFFATSGGRTVSHAGIYVGEGRFVHAPRTGGTVRLDSLQNSYWQRAYLDAKRVLVAPSPLARVP	0	TRUE	TRUE	D3C65_19835, D3C65_19840	D3C65_19840	TRUE	PA1198	PA1198 , PA1199 , PA1200	130.368	125.789	122.781	119.476	117.005	130.175
D3C65_19845		4215264	4215881	-	peptidoglycan endopeptidase	PA1198	conserved hypothetical protein	0.942658	-0.085193	0.499769	0.663847	8.4134	0.455427	HUU		GTGCCCATGCTTAAACGCTTAGCACCCCTCGTGCCCATGAGTTTCGTTCTGCTGCTGGCCGCTTGCGCCAGCCATTCGCCGGAGCCGCAGGTCGCCAAAGAGCCGACCGCAGCCAAGAGCAGCATCGACGTCGAACGCGACGCGATCGCTTGGCAGGATGTTGAGGACGAAGGGGCGGACAATTCATCGGCTGGTACGCCTGCGCTGGCGTCCAGCATCCTCGAGCGCGCTTTCGAACTGATCGGTACGCCGTACCGTTTCGGCGGTACGACGGCGAAAGGCTTCGATTGCAGCGGCTTCGTCGGCTACCTGTTCCGCGAGGAGGCCGGCATCAAGCTGCCGCGCTCCACCCGCGAACTCATCGATATGGACGTACCGCTGGTCTCCAAGGACGAGCTGCAGCCCGGCGACCTGCTGTTCTTCAACAACCGTGGCCGTGGTCGCGTCAGCCACGCCGGCATCTACATCGGCGATGGCCAGTTCATCCATTCCGCCAGCCGTCGCGGCGGCGGGGTGCGGGTGGACAGCCTGGACTCCAGCTACTGGAGCCTGAGCTACATGGAAGCCAAGCGGGTGCTCGAACCCGGCTACAAGGATGCCCTGACGAGCAAGCGCTAA	MPMLKRLAPLVPMSFVLLLAACASHSPEPQVAKEPTAAKSSIDVERDAIAWQDVEDEGADNSSAGTPALASSILERAFELIGTPYRFGGTTAKGFDCSGFVGYLFREEAGIKLPRSTRELIDMDVPLVSKDELQPGDLLFFNNRGRGRVSHAGIYIGDGQFIHSASRRGGGVRVDSLDSSYWSLSYMEAKRVLEPGYKDALTSKR	0	TRUE	FALSE		D3C65_19845	TRUE	PA1198	PA1198 , PA1199 , PA1200	346.071	366.538	329.89	322.543	318.77	341.497
D3C65_19850		4215947	4216717	-	NAD-dependent protein deacylase 2	PA1197	hypothetical protein	0.794984	-0.331003	0.0115868	0.0452051	5.72297	6.37302	HUU		ATGGACAGCCACAGCCCGATCGCCACCGTCGCCCAGGCCCTGCGGCGCGCCGAACGCATCCTGGTCATCACCGGCGCCGGCCTCTCCGCGGACTCCGGTATGCCCACCTATCGCGGCCTAGGCGGTCTCTACAACGGTCGCACGGAAGAGGGCCTGCCGATCGAGGCGGCACTTTCCGGACCGATGCTGCGGCGCGATCCGGCGCTGTGCTGGAAGTACCTCGCGGAACTCGGCAAGGCTTGCCTGGCGGCCCGACCCAACGCCGGCCACGAAGCCATCGCCGAGTTGCAGAAGCACAAGCCGGAATGCTGGGTGCTGACCCAGAACATCGACGGCTTCCATCGCCAGGCCGGCTCGCCGGCCGAGCGGCTGATCGAGATCCATGGCGAACTGGCGCCGCTCTACTGCCAGTCCTGCGGTGCCGAGAGCGGCGGCCTGGAGGAGCATCTGCACGGCCAGTTGCCGCCGCGCTGCGCCGCTTGCGGTGGGGTGCTGCGGCCGCCGGTGGTGCTGTTCGAGGAAATGTTGCCGGAAGAGGCGATCGATACCCTGTACCGCGAATTGCGCAAAGGCTTCGATGCGGTGCTGGTGGTGGGAACCACCGCGAGCTTCCCCTATATCGTCGAACCGGTGCTGCGCACGCGGCAGGCGGGAGGCTTCACCGCGGAGGTGAATCCTGGCGTGACCGACCTCAGCGAGCGGGTCGATGTGAAAATGACAGGACGAGCCTTAGACATCATGCCGCAGGTGGTAAGTCACATTTATCGATAA	MDSHSPIATVAQALRRAERILVITGAGLSADSGMPTYRGLGGLYNGRTEEGLPIEAALSGPMLRRDPALCWKYLAELGKACLAARPNAGHEAIAELQKHKPECWVLTQNIDGFHRQAGSPAERLIEIHGELAPLYCQSCGAESGGLEEHLHGQLPPRCAACGGVLRPPVVLFEEMLPEEAIDTLYRELRKGFDAVLVVGTTASFPYIVEPVLRTRQAGGFTAEVNPGVTDLSERVDVKMTGRALDIMPQVVSHIYR	0	TRUE	TRUE	D3C65_19850, D3C65_19855	D3C65_19855	TRUE	PA1196	PA1196 , PA1197	99.4149	117.725	116.332	93.2392	86.0905	85.7695
D3C65_19855		4216730	4218130	-	sigma-54-dependent Fis family transcriptional regulator	PA1196	transcriptional regulator DdaR	0.598739	-0.740002	0.00111458	0.00744872	10.52	10.6268	TR		ATGGCGCTTGTCGAGGAACCGACGATTTCCACGCGAAGCGGTGAACTGGCCTGGTTGGTGGACTGCCTGGCGCCGATTTTCGACGGCCTGCGGCAACCGGTCACGGTGGTCGACCCCTCCGGTCGCTTCGTCTACTACAACCGTGCCAGCGGCCTGCTCGATGGTCTCGACCCGCAGCGGGCGTTGGGTATGCACCTGTTGCAGAGCGCTCCCTGGCTGGCGGCCGAGCAAAGCACGCTGTTGCGTTGCCTGGCCGAAGGGCGGCCGTCGATCGATACGCTGCAGGCCTACGTGGGGGCCGGCGGCGAGCTGTTGCAGTATCGCCACCGGGCGATCCCGCTGCGCGGGCGCGACGGTTGCCTGCTCGGCGCGATGGAACTCGGCGAAGTCGTCGCCGAGACCGAAGAGGCCGCAGGCCTGGCGGATTGCCCGAACATCCTGAGCGTGGCGCCGAGCCTGCTGCGGCAGTTGCAGCGCCTGGACGTTTTCGCCGCCACCGACCTGCCGCTGCTGATCCATGGCGAGACCGGCACCGGCAAGGAACTGTTCGCCCGTCGCGCCCATGCCCTGAGCCCGCGACGCAGCGGTCCGATGATCAGCCTGAACTGCGCAGCGATTCCCGAGACGCTGCTGGAAAGTACCCTGTTCGGCACCACCCGCGGCGCTTTCACCGGCGCCGAGAACCGCAAGGGCATGTTCGCCCTGGCGCAGGGCGGCAGCTTGTTCCTCGACGAGATCAATTCCATGCCGATGGCCATGCAGAGCAAGCTGCTGCGGGTCCTGCAGGACGGCAGCTACCTGCCTCTGGGCAGCCTGAGCCCGCAGCGGGCCGATGTGCGCCTGATCGCGGCGAGCAACCAGCCGCCGCGCCAGGCGATCGCCGAGGGACGCCTGCGCGAGGACCTGTACTACCGTCTGGACGTGGGCAGCCTGTGCATCCCGCCGCTGCGCGAGCGCCCCGGCGATGTGGAACTGCTGGCACGGGCGTTCGTCCGTCGCGATGCGCGCAGCCTCAACCCGCGTGTCACCGCTCTTGGCGAGCGGGCGCTGGCGCAGTTGCTGGCCTGCGACTGGCCGGGCAACGTCCGGCAACTGGAAAACGTGATCCGGCGCAGCCTGTTGCTGCACGGGGAGGGCGGCGCACTGCTGGATGAGGTGGCGTTCGCCGACGACGGCGCCGAGGCCGTGGGCGGCGAGGCCGCGCTCTCGATGAACAGCGCGGCGGTCGGAGGCCTGCGCGAGGCGCTGGCGCAACAGGAGCGCAACCTGATAGAAGACGCCTTGCGCCAGGCGCGCGGCAATCTCTCCCGGGCCGCCGCCCGGTTGCGGATTCCGCGCACGACCCTGCTCGGGCGCATGCGCCGGCTCGGCTTGCCGGCTTCCCTCGATCCGCCAGCCTGA	MALVEEPTISTRSGELAWLVDCLAPIFDGLRQPVTVVDPSGRFVYYNRASGLLDGLDPQRALGMHLLQSAPWLAAEQSTLLRCLAEGRPSIDTLQAYVGAGGELLQYRHRAIPLRGRDGCLLGAMELGEVVAETEEAAGLADCPNILSVAPSLLRQLQRLDVFAATDLPLLIHGETGTGKELFARRAHALSPRRSGPMISLNCAAIPETLLESTLFGTTRGAFTGAENRKGMFALAQGGSLFLDEINSMPMAMQSKLLRVLQDGSYLPLGSLSPQRADVRLIAASNQPPRQAIAEGRLREDLYYRLDVGSLCIPPLRERPGDVELLARAFVRRDARSLNPRVTALGERALAQLLACDWPGNVRQLENVIRRSLLLHGEGGALLDEVAFADDGAEAVGGEAALSMNSAAVGGLREALAQQERNLIEDALRQARGNLSRAAARLRIPRTTLLGRMRRLGLPASLDPPA	0	TRUE	TRUE	D3C65_19850, D3C65_19855	D3C65_19855	TRUE	PA1196	PA1196 , PA1197	243.257	243.284	266.978	167.939	157.338	125.795
D3C65_19860		4218341	4219105	+	N(G),N(G)-dimethylarginine dimethylaminohydrolase	PA1195	dimethylarginine dimethylaminohydrolase DdaH	1.38299	0.46779	0.0356384	0.104288	2.15001	4.41432	HUU		ATGTTCAAGCACATCATCGCTCGCACGCCCGCCCGCAGCCTGGTCGACGGCCTGACCTCCAGCCACCTCGGCAAGCCGGACTACGCCAAGGCCCTGGAGCAGCACAACGCCTACATCCGCGCCTTGCAGACCTGCGACGTGGACATCACCCTGCTGCCGCCGGACGAACGCTTCCCCGACTCGGTGTTCGTCGAGGACCCGGTGCTCTGCACCTCGCGCTGCGCCATCATCACCCGCCCCGGCGCCGAATCGCGGCGCGGCGAGACCGAGATCATCGAGGAAACCGTGCAGCGCTTCTATCCGGGCAAGGTCGAGCGCATCGAGGCACCCGGCACGGTGGAAGCCGGCGACATCATGATGGTCGGCGACCACTTCTACATCGGCGAATCGGCCCGCACCAACGCCGAGGGCGCCCGGCAGATGATCGCGATCCTGGAGAAACATGGCCTCAGCGGCTCGGTGGTGCGCCTGGAAAAGGTCCTGCACCTGAAGACCGGGCTCGCCTACCTGGAACACAACAACCTGCTGGCCGCCGGCGAGTTCGTCAGCAAGCCGGAGTTCCAGGACTTCAACATCATCGAGATCCCCGAAGAGGAGTCCTACGCCGCCAACTGCATCTGGGTCAACGAAAGGGTGATCATGCCCGCCGGCTATCCCCGGACCCGCGAGAAGATCGCCCGCCTCGGCTACCGGGTGATCGAGGTGGACACCTCCGAATATCGCAAGATCGACGGCGGCGTCAGTTGCATGTCGCTGCGCTTCTGA	MFKHIIARTPARSLVDGLTSSHLGKPDYAKALEQHNAYIRALQTCDVDITLLPPDERFPDSVFVEDPVLCTSRCAIITRPGAESRRGETEIIEETVQRFYPGKVERIEAPGTVEAGDIMMVGDHFYIGESARTNAEGARQMIAILEKHGLSGSVVRLEKVLHLKTGLAYLEHNNLLAAGEFVSKPEFQDFNIIEIPEEESYAANCIWVNERVIMPAGYPRTREKIARLGYRVIEVDTSEYRKIDGGVSCMSLRF	0	TRUE	FALSE		D3C65_19860	FALSE	PA1195	PA1195	2.42772	3.57092	3.52888	4.11987	4.91361	4.1364
D3C65_19865		4219210	4220628	+	amino acid permease	PA1194	probable amino acid permease	1.84907	0.886796	0.0135455	0.0509191	1.86933	6.09643	MP ; TSM		ATGGCCGATTCGGACAAGGGAAAACTGGGGCTGCCGGCGCTGACCGCGCTGGTGGTGGGCGGCATCATCGGCAGCGGCATCTTCAGCCTGCCGCAGAACATGGCCGAAGGCGCAGGCGCCGGCGCGATCCTGATCGCCTGGGCGATCACCTTCGTCGGCATGCTGACCCTGACGCGGATATTCCAGTGGCTGTCGACCACCCGCCCCGAACTGGACGACGGCGTCTACGGCTACGCCCGCGAAGGCTTCGGCGAATACCTGGGGTTCAATGCCGCCTGGGGCTACTGGATTTCCGCCTGGGTCGGCAACGCCGGCTACCTGGTGGTGCTGTTCAGCGCCCTCGGCTCGTTCGGCGCGCTGGCCTTCTTCGGCGACGGAACCACCTGGCCGGCGCTGCTCGGCGAATTGACGGTGCTCTGGCTGATGCATGCCTTCGTCCTCCACGGCGTGCACAACGCGGCGATCACCAACGCCATCGTGACCCTCGCCAAGGTGGTGCCGATCGCCCTGTTCATCCTCTGCGTAGCCCTGGCCTTCCGCATCGAGACCTTTCACCTGGACTTCTGGGGCAGCCCGGCCCTGGGCAGCGTCACCCGCCAGGTGGAAACCACCATGCTCTACACCGTCTGGGTATTCCTCGGCATCGAGAGCGCCACGGTCTATGCCAGCCACGCGCGGCACGCGGCCGATGTCAGCCGCGCAACCCTGCTCGGCTTCGTGGTCACCCTGCTGTTGCTGGTCTGCGTCTCGGTGCTGTCGCTGGGCGTGGTGCCGCAGCACGAACTGGCGCAGATGAAGAACCCCTCGATGGCCCAGGTGATGGCCGCGGCGGTGGGCCCCTGGGGCGCCACGCTGATCAACGTCGGGCTGATCGTCTCGGTCGGCGGCGCGCTGCTGGCCTGGACCATGCTCGCGGTGGAAATGCTCTACCTGGCCAGCCGTGGCCCAACGCACACCGCGCCGGCACTGTTCGGCCGCACCAATGCGGTGGAAACCCCGGCGCCGGCACTGTGGCTGACCAGCACGCTGATCTCTGCGCTGCTGCTGGTGGCCTTCCTCAACGCCTCGGGCTACAACGCGCTGATCCAGTTGGCCACCTCGATGGCGCTGATCCCCTACCTGCTCTGCGCCGGCTTCTGCCTGAAGCTGGTGGCGCGCCGCCCGCACTCGGGCGCGATGCTGGCGCTGGCGCTGTTGGGGACGCTCTACGGGGTCTGGCTGATCTACGCCGCCGGGCTGAAATACCTGCTGCTGTCGATGATCCTCTACGCGCCAGGCCTGGGCTTCTTCCTGCATGCCCGTCGCCAGCGCGGCCTGCCGGCGTTCGGCAATCGCGCCGAAGGCAGCGTCGCGGCGCTGGTGCTGGTCCTCGCGCTGGCGGCGCTATGGATGATCGGCAGCGGTCGGCTGACCCTCTAG	MADSDKGKLGLPALTALVVGGIIGSGIFSLPQNMAEGAGAGAILIAWAITFVGMLTLTRIFQWLSTTRPELDDGVYGYAREGFGEYLGFNAAWGYWISAWVGNAGYLVVLFSALGSFGALAFFGDGTTWPALLGELTVLWLMHAFVLHGVHNAAITNAIVTLAKVVPIALFILCVALAFRIETFHLDFWGSPALGSVTRQVETTMLYTVWVFLGIESATVYASHARHAADVSRATLLGFVVTLLLLVCVSVLSLGVVPQHELAQMKNPSMAQVMAAAVGPWGATLINVGLIVSVGGALLAWTMLAVEMLYLASRGPTHTAPALFGRTNAVETPAPALWLTSTLISALLLVAFLNASGYNALIQLATSMALIPYLLCAGFCLKLVARRPHSGAMLALALLGTLYGVWLIYAAGLKYLLLSMILYAPGLGFFLHARRQRGLPAFGNRAEGSVAALVLVLALAALWMIGSGRLTL	0	TRUE	FALSE		D3C65_19865	FALSE	PA1194	PA1194	1.45663	1.84306	2.31203	2.16835	2.76391	5.59631
D3C65_19870		4220630	4221301	-	DNA-3-methyladenine glycosylase I	PA1193	hypothetical protein	1.28358	0.360173	0.000935304	0.00647482	6.39238	10.9514	HUU		ATGCGCGACTACGCCTGGATGTACGAATACTGCCTGAACCGCTTCGGCTCCAGGGAGGCGCTGGAAGCGCGCCTGCCGCAGCCGAAGAGCGCCGCCGAGCTGCGCGCGGTGGGTGACGACCGCTACCTGTCGCTGATCAGCCTGCGGATCTTCCGCGCCGGCCTCAAGCACAGCCTGGTGGACGCCAAGTGGCCGGCCTTCGAGGAAGTGTTCTTCGGCTTCGATCCGCAGAAGGTCGTGCTCATGAGCGCCGAGCATCTCGAGCGGCTGATGCAGGACGCCCGCCTGATCCGCCACCTGGGCAAGCTCAAGAGCGTGCCGCGCAATGCGCAGATGGTGCTCGACCTGGCCCGCGAGCATGGCAGCTTCGGCAACTTCCTCGCGGATTGGCCGGAAACCGACATCGTCGGCCTGTGGAAGCTGCTGAGCAAGCGCGGCAACCAGCTCGGCGGCTTGTCGGCGCCGCGTTTCCTGCGGATGGCCGGCAAGGACACCTTCATTCCCAGCGACGACATGGTCGCCGCGCTGAAGGCCCAGGAGATCATCGACAAACCGCCCACCAGCCTCAAGGACCTGGCTGCCGTGCAGGCCGCCTTCAACCAGTGGCGCGAGGAGAGCGGCCGGCCGCTGTGCCAGCTGTCGGTGATGCTGGCACATACGGTCAATCATTGA	MRDYAWMYEYCLNRFGSREALEARLPQPKSAAELRAVGDDRYLSLISLRIFRAGLKHSLVDAKWPAFEEVFFGFDPQKVVLMSAEHLERLMQDARLIRHLGKLKSVPRNAQMVLDLAREHGSFGNFLADWPETDIVGLWKLLSKRGNQLGGLSAPRFLRMAGKDTFIPSDDMVAALKAQEIIDKPPTSLKDLAAVQAAFNQWREESGRPLCQLSVMLAHTVNH	0	TRUE	FALSE		D3C65_19870	TRUE	PA1192	PA1192 , PA1193	63.7275	65.5437	66.5621	79.1449	82.8148	89.5409
D3C65_19875	ttcA	4221348	4222172	-	tRNA 2-thiocytidine(32) synthetase TtcA	PA1192	conserved hypothetical protein	1.11567	0.157916	0.130664	0.268217	7.64346	2.2846	HUU		ATGGGCACCCTTTCGGTCAATCAGAACAAACTGCAGAAGCGCCTGCGCCGCCTGGCCGGCGAGGCCATCACCGACTTCAACATGATCGAGGATGGCGACAAGGTCATGGTCTGCCTGTCCGGCGGCAAGGACAGCTACACCATGCTCGACATCCTGCTCTACCTGCAGAAGGTCGCGCCGATCCGCTTCGAGATCGTCGCGGTGAACATGGACCAGAAGCAGCCCGGTTTTCCCGAGCACGTCCTGCCGGAGTACCTGAAGTCGATCGGCGTGGAGTACCACATCGTCGAGAAGGACACCTACTCGGTGGTCAAGGAGAAGATCCCGGAAGGCAAGACCACCTGCTCGCTGTGCTCGCGCCTGCGCCGTGGCACGCTGTACACCTTCGCCGACGAGATCGGCGCGACCAAGATGGCCCTCGGTCACCATCGCGACGACATCCTCGAGACCTTCTTCCTCAACATGTTCTACGGCGGAACCCTGAAGGCCATGCCGCCGAAGCTGCTGGCCGACGACGGGCGCAACGTGGTGATCCGGCCGCTGGCCTATTGCAGCGAGAAGGACATCGAGGCCTATTCCCAGCTCAAGGAGTTTCCGATCATCCCCTGCAACCTCTGCGGTTCGCAGGAGAACCTGCAGCGCCAGGTGGTCAAGGAAATGCTGCTGGAATGGGAACGCAAGTCGCCGGGGCGTACCGAGATCATGTTCCGCGCCCTGCAGAACGTGGTGCCGTCGCAACTGGCCGACCGCAACCTGTTCGACTTCGCCAACCTGCGCATCGACGAGAACGCCACGCCGCGCTTCCTTGACGTGATGAACCTCTGA	MGTLSVNQNKLQKRLRRLAGEAITDFNMIEDGDKVMVCLSGGKDSYTMLDILLYLQKVAPIRFEIVAVNMDQKQPGFPEHVLPEYLKSIGVEYHIVEKDTYSVVKEKIPEGKTTCSLCSRLRRGTLYTFADEIGATKMALGHHRDDILETFFLNMFYGGTLKAMPPKLLADDGRNVVIRPLAYCSEKDIEAYSQLKEFPIIPCNLCGSQENLQRQVVKEMLLEWERKSPGRTEIMFRALQNVVPSQLADRNLFDFANLRIDENATPRFLDVMNL	0	TRUE	FALSE		D3C65_19875	TRUE	PA1192	PA1192 , PA1193	192.032	187.185	182.285	204.801	214.561	207.063
D3C65_19880		4222275	4222868	+	molecular chaperone DnaJ	PA1191	hypothetical protein	1.21831	0.284882	0.325662	0.504758	2.35912	0.96607	HUU		ATGACTCCCGACCTCGACCACCGCCTCGACCTCGCCGGGCAGATCCTCTGCCTGCTGCGCGAGCATCCCGAGGGGCTTTCCGAATACCAGCTGATCCAGCTGCTGAAGGCCCGCCATTCGACGCATATCCCCCATCGCGAACTGGCCGACAAGCTGGTGCTGTTCCGCACCCATTTCCTCCTGTTCAACGCGCTCTACCACCTGCGCGACCACCTCTGGGCCGAGCGCGAGGCGCACCTGGAGATCAGCCCGCTGAGCCTGCGCCTGCGTCCTTACGTGGATGGCACGCAGGCGCTGGAACAGGGCGATCCGCTGCGCGACTACTACCTCGACCTGCGTCACCTGGGGGAGACCAGCGAGGCCGACGTCGAGCGGCTGCTGCAGAGTTTCTGGACGCGCATGCAGGGCAGCGAGGAGAAGGCCGCCGCCCTCGCCCTGTTCGAGCTGGAAGGCGCGGTCGACTATCCCGCCATCAAGCTGCGCTACCGGCAACTGGTCAGCCAGCACCATCCCGACCGCGGCGGCAGCACCGCGCGCCTGCAATCGATCAACAAGGCGATGGAAATACTGCAACGCTATTACAGCCGGCCGTGA	MTPDLDHRLDLAGQILCLLREHPEGLSEYQLIQLLKARHSTHIPHRELADKLVLFRTHFLLFNALYHLRDHLWAEREAHLEISPLSLRLRPYVDGTQALEQGDPLRDYYLDLRHLGETSEADVERLLQSFWTRMQGSEEKAAALALFELEGAVDYPAIKLRYRQLVSQHHPDRGGSTARLQSINKAMEILQRYYSRP	0	TRUE	FALSE		D3C65_19880	FALSE	PA1191	PA1191	2.5491	3.11016	3.28551	3.25253	2.55917	5.23133
D3C65_19885		4223027	4223626	+	YIP1 family protein	PA1190	conserved hypothetical protein	0.668814	-0.580323	0.028075	0.0869799	2.23019	4.82346	MP		ATGATCCATCATGTATGGGGGCTCTTCACCCATCCCGATCAGGAATGGCAGGAAATCCGTGGCGAAGAAGAAAGCATCAGCCACATGTACCTGACCCACATCCTGATCCTAGCTGCCATTCCGGCGATTTCCGCCTATATCGGCACGACCCAGGTCGGCTGGGTGGTCGGCGGCGGCGATCCGGTCAAGCTGACCCAGGCCAGCGCGTTGCAGATGACGGTCCTCACCTACCTGGCGATGCTCGCCGGGGTGGCGGTGATGGGCGCGTTCATCCACTGGATGGCGCGGACCTACGACGCCAACCCGAGCCTGACCCAGTGCATCGTGTTCGCCGCCTACAACGCCACGCCGCTGTTCATCGCCGGGCTGGCGGCGCTGTATCCGCACCTCTGGCTGGGAATGATCGTCGGGGTGGCGGCGATCAGCTACACGGTCTACCTGCTCTACGTGGGGATTCCCACCTTCATGAACATCCACAAGGACGAAGGCTTCCTGTTCTCCAGCTCGGTGCTGGCGGTGGGCCTGGTGGTGCTGGTGGCGATGATCGCCCTGTCGGTGATCCTCTGGGGCAGCGGGGTCGGCCCGGAATACACCAGCTGA	MIHHVWGLFTHPDQEWQEIRGEEESISHMYLTHILILAAIPAISAYIGTTQVGWVVGGGDPVKLTQASALQMTVLTYLAMLAGVAVMGAFIHWMARTYDANPSLTQCIVFAAYNATPLFIAGLAALYPHLWLGMIVGVAAISYTVYLLYVGIPTFMNIHKDEGFLFSSSVLAVGLVVLVAMIALSVILWGSGVGPEYTS	0	TRUE	FALSE		D3C65_19885	FALSE	PA1190	PA1190	5.58374	4.03169	6.93608	3.90304	3.48047	3.64977
D3C65_19890		4223794	4224291	+	SprT family protein	PA1189	conserved hypothetical protein	1.68451	0.75233	0.00023584	0.00219822	3.09405	13.5215	HUU		ATGCCCGAACACCTCAACGCCCGCGTCGAGGCCTGCTATCGGCAGGCCGAACACTTCTTCCAACGCAGCTTCCCCCGCCCGACCGTCAGCTTCCGCCTGCGCGGCCAGAAAGCCGGGGTCGCCCACCTCGACGAGAACCTGCTGCGCTTCAATCCCCAGCTGTACCGCGAGAATCGCGAGCACTTCCTGGAACAGACCGTGGCCCACGAAGTCGCGCACCTGATCGCGCACCAGTTGTTCGGCCCGCGCATCCGCCCCCACGGCGAGGAGTGGCAGTTGATCATGCGCGGCATCTACGGCCTGCCGCCGGACCGCTGCCACACCTACGCGGTCAAGCGCCGCGCCACCACCCGCTACCTGTACCGCTGCCATTGCCCGGAGCACAACGACTTCCCGTTCTCCCCGCAACGCCACACCCTGGTGGCCAAGGGGCGCCGCTACTACTGCCGGCGCTGCAAGGCGACCCTGGTGTTCACCGGCGAAGTGCTCCGCGAGTGA	MPEHLNARVEACYRQAEHFFQRSFPRPTVSFRLRGQKAGVAHLDENLLRFNPQLYRENREHFLEQTVAHEVAHLIAHQLFGPRIRPHGEEWQLIMRGIYGLPPDRCHTYAVKRRATTRYLYRCHCPEHNDFPFSPQRHTLVAKGRRYYCRRCKATLVFTGEVLRE	0	TRUE	FALSE		D3C65_19890	FALSE	PA1189	PA1189	4.2485	5.75955	6.57103	9.86601	9.31539	8.75944
D3C65_19895		4224293	4225474	-	CoA transferase	PA1188	hypothetical protein	0.860046	-0.217513	0.315768	0.4949	3.55153	1.00639	PE		ATGAAAGGCCCGTTGTCATCGTTGAAAGTGCTGGATTTCTCGACCCTGTTGCCGGGGCCGTTCGCCTCGCTGCTGCTGGCCGACATGGGGGCCGACGTGCTGCGCGTGGAGTCGCCCGGGCGCATGGACCTGGTGCGGGTGCTGCCGCCGCACGTCGACGGCACCTCGGCCAGCCATGCCTACCTGAACCGCAACAAGCGTTCCATCGGCCTCGACCTGAAGCGGCAGGGCGCACGCGAGGTGGTGCTGGAGCTGGTACGCGAATACGACATCGTCCTCGAACAGTTCCGTCCGGGGGTGATGGACAAGCTCGGCGTCGGCTACGAGGCGCTGAAGGCGGCGAACCCGCGGCTGATCTACGTGGCCATCACCGGCTACGGCCAGACCGGGCCGTACCGCGAGCGCGCCGGGCATGACATCAACTACCTGGCGTTGGCCGGCGTCGCCAGCTACACCGGGCGCCGCGAACGTGGCCCGTTGCCGCTGGGGGTACAACTGGCGGACCTCGCCGGCGGTTCGCTGCATGGCGTGATGGGCCTGCTGGCGGCGGTCATCCACCGGCAGCAGACCGGCGAGGGGCAGTTCGTCGACATCAGCATGACCGACTGCGCCTTCAGCCTGAACGGCATGGCCGGCGCCGGCTATCTCGCGGCCGGGGTCGAGCCGGAGATGGAGGCGCTGGCGCTGAACGGCGGCAGCTTCTACGACTACTACCGCACCCGCGATGGCCGCTGGTTCTCGGTGGGCAGCCTGGAACCGCAGTTCATGCAGCAATTCTGCGCCGCCATCGGCCGCCCGGAACTGGCCGCCCGCGGCCTGTCGCCGAAGCCGGAAGAGCAGCGGGCGCTGAAGCGCGAGATCGAGATGGAGTTCGAGAAACGCGACTTCGCCGAATGGCAGGCGGTGTTCGCCGCCCTGGATGCCTGCGTGGAGCCGCTGCTGCCGCTCTCCGAGGCGCTGGAGCACCCGCAGTTGCAGGCGCGCGGGCTGGTTGCCCGGGTGCCGCTGGCGGACGGCGGCAGCCAGGCGCAGATGGCCTGTCCGATCAAGTTTTCCGCCGGCCTGCCGGCGCCTCGCCACATCGGCGCGGCGCTCGGCGCCGACACCGTGGCGGTGCTCGAAGGCCTGGGCTACTCCGCCGAACGGATCGCCGAGCTGAAGGCGGCCGGGGCCATCGCCTGA	MKGPLSSLKVLDFSTLLPGPFASLLLADMGADVLRVESPGRMDLVRVLPPHVDGTSASHAYLNRNKRSIGLDLKRQGAREVVLELVREYDIVLEQFRPGVMDKLGVGYEALKAANPRLIYVAITGYGQTGPYRERAGHDINYLALAGVASYTGRRERGPLPLGVQLADLAGGSLHGVMGLLAAVIHRQQTGEGQFVDISMTDCAFSLNGMAGAGYLAAGVEPEMEALALNGGSFYDYYRTRDGRWFSVGSLEPQFMQQFCAAIGRPELAARGLSPKPEEQRALKREIEMEFEKRDFAEWQAVFAALDACVEPLLPLSEALEHPQLQARGLVARVPLADGGSQAQMACPIKFSAGLPAPRHIGAALGADTVAVLEGLGYSAERIAELKAAGAIA	0	TRUE	FALSE		D3C65_19895	TRUE	PA1187	PA1187 , PA1188	13.7166	12.5558	17.4011	10.9502	14.8432	11.6792
D3C65_19900		4225563	4226702	-	acyl-CoA dehydrogenase	PA1187	probable acyl-CoA dehydrogenase	0.736959	-0.440343	0.058871	0.151248	2.1757	3.56891	PE	Propanoate metabolism ; Fatty acid degradation ; Valine, leucine and isoleucine degradation ; beta-Alanine metabolism	ATGCAACGGCAGATTTTCGAGACCGAACACAACCTGTTCCGCGATGCCTTCCGCGCCTTTCTCGACAAAGAGGTGGTGCCGCACCAGGACGCCTGGGAAGAGGCCGGGGTGGTCGACCGCGCTGTCTGGAGGAAGGCGGGGGAGATGGGCTTCCTGCTGCCCTGGGCGGACGAGGAGTACGGTGGCGCCGGGCTCAAGGACTTCCGCTACGAGCAGATCATGTGCGAGGAGCTGGCGCGGATCAACGAACCGGGCTTCATGATCCCGCTGCACTCGGCGTTGTGCGGGCCGTACATCGCCGAATACGGTAGCGCCGAGCAGAAGGCCCGCCTGTTGCCGGGGATCGTCCGTGGCGAGACCATCCTCGCCGTGGCCATGACCGAGCCGTCCGCCGGCTCCGACCTGGCCGGCATGCGCAGCACCGCGGTGGACAAGGGTGACCACTGGCTGCTCAACGGCTCCAAGGTGTTCATCTCCAACGGCCTGCTGGCCGACCTGGTGATCGTCGCGGCGAAGACCGATCCGGCGAACAAGCACGCCATGGGCCTGTTCCTGGTGGAGCGCGGCATGCAAGGCTTCGAGCGCGGGCGCAACCTGAAGAAGCTCGGCATGAAGAGCCAGGACACCGCCGAGCTGTTCTTCAACAATGTGCGGGTGCCGAAGGAAAACCTGCTGGGCGACGCCAAGGGCGGCTTCTTCTACCTGATGAACATGCTCGCCCAGGAACGCCTGACCAACGCCTGCGGCGCGGTGGCCGGGGCCGAGGCGGCGTTGCAGGCGACCATCGACTACGTGAAGGAGCGCCAGGCCTTCGGCCGGCCGGTGGCGCACTTCCAGAACACCCGCTTCAAGCTCGCCGAAATGCGTACCCAGATCGACGTGGCGCAGGTCTTCACCGACCGCTGCGTGATGGACCACAACCAGAAGAAGCTGTCCCCCGAGGTCGCCGCCGAAGCCAAGCTGTTCACCACCGAGCTGCTGGGCAAGGTGGTCGACGAAGGCGTGCAACTGCATGGCGGCTGGGGCTACATGTGGGAGTATCCGATCTGCAGGATGTACGCCAACGCCCGCATCCAGCGGATCTTCGCCGGTACCTCGGAGATCATGAAAGAGATCATCAGCCGCGGCATGAAGCTCTGA	MQRQIFETEHNLFRDAFRAFLDKEVVPHQDAWEEAGVVDRAVWRKAGEMGFLLPWADEEYGGAGLKDFRYEQIMCEELARINEPGFMIPLHSALCGPYIAEYGSAEQKARLLPGIVRGETILAVAMTEPSAGSDLAGMRSTAVDKGDHWLLNGSKVFISNGLLADLVIVAAKTDPANKHAMGLFLVERGMQGFERGRNLKKLGMKSQDTAELFFNNVRVPKENLLGDAKGGFFYLMNMLAQERLTNACGAVAGAEAALQATIDYVKERQAFGRPVAHFQNTRFKLAEMRTQIDVAQVFTDRCVMDHNQKKLSPEVAAEAKLFTTELLGKVVDEGVQLHGGWGYMWEYPICRMYANARIQRIFAGTSEIMKEIISRGMKL	0	TRUE	FALSE		D3C65_19900	TRUE	PA1187	PA1187 , PA1188	5.9479	5.1836	5.47586	4.01145	4.40178	3.77143
D3C65_19915		4228651	4229541	+	LysR family transcriptional regulator	PA1184	probable transcriptional regulator	0.911557	-0.133596	0.402585	0.579885	4.15833	0.70059	TR		ATGGGTGCCGTCCTCCCGCTTCTCGCGCTACGCGCTTTCGTCGAAACCGCCCGCCATGGCAATCTCACCCGCGCGGCCGCGGCCATGGGCGTCACTCCCGGCGCGGTAAGCCAGCAGCTCAGGGCTCTGCAGGCGCGCACCGGCGTCGTCCTGTTCCAGCGCTTCAGCCATGGCATGCGCCTGACGCCGGAGGGCGAGCAGGTCTATCCCGGCCTCCGCCAGGCCTTCGAGCAGATCACCGCGAGCCTTGCCCAGCTGGAGGCGATCAATGCCCGCCAGACCCTCACGGTCAGCACCGAGCCCTCCTTCGCCGCCACCTGGCTGGTGCCGCGCCTCGGTCAATTCAGCGCGTCGCACCCGCAGGTGGAAGTCCGCGTGGAGGCTACGGCACTGCTCGCCGACCTGCGCCGGGAACGAATCGACGTCGCCATCCGCCACGGGCTCGGCGACTACCCCGGACTCGACGTGCAGGCACTGATGGCCCCGCCGCTGATCCCGGTGGCCAGCCCGCGCCTGCTGGCGGAAGGTCCTGAGATCCGCGAAGCGATCGATTGCCTGGCCTACCCACTGTTGCAGGAGTCGGAGCGCAATGACTGGCGCCTGTGGCTGCGGGCGATGGGGGTGGAGGACGACCCGCGCAGCGAGAGAGGTCCGGCTTTCGCCGACGACCTGCTGCTGGTTCGCGCCGCCGAGGCCGGCCAGGGTATCGCGCTGGTACGGGAGATCCATGCCCGCGCCGAGATCGCCAGCGGCCGCCTGGCGGTCGCCCTCGAGCGGCCCTGGCCGAGCCGCTTCGCCTATTACGCGGTGAGCCTGCCAGGAGCGGCGCAACGAGCGCCCCTCTCGCTGTTCCTCGCCTGGCTGCGCGAGCAGGCCGCCGCCGAGGCATAA	MGAVLPLLALRAFVETARHGNLTRAAAAMGVTPGAVSQQLRALQARTGVVLFQRFSHGMRLTPEGEQVYPGLRQAFEQITASLAQLEAINARQTLTVSTEPSFAATWLVPRLGQFSASHPQVEVRVEATALLADLRRERIDVAIRHGLGDYPGLDVQALMAPPLIPVASPRLLAEGPEIREAIDCLAYPLLQESERNDWRLWLRAMGVEDDPRSERGPAFADDLLLVRAAEAGQGIALVREIHARAEIASGRLAVALERPWPSRFAYYAVSLPGAAQRAPLSLFLAWLREQAAAEA	0	TRUE	FALSE		D3C65_19915	FALSE	PA1184	PA1184	17.9651	14.8597	16.9143	13.3354	15.2527	16.7889
D3C65_19920		4229616	4230926	-	C4-dicarboxylate transporter 2	PA1183	C4-dicarboxylate transport protein	0.516218	-0.953948	1.83557e-05	0.000265235	3.71461	18.3527	TSM	Two-component system	ATGACCAAACAACCCTTCTACAAGAGCCTGTACGTGCAGGTTCTGGTCGCCATCGCCATCGGTATCGCGCTCGGCCACTGGTACCCGGAAACGGCGGTGGCGATGAAGCCGTTCGGCGACGGCTTCGTCAAACTGATCAAGATGGCCATCGCGCCGATCATCTTCTGCACCGTGGTCACCGGCATCGCCGGCATGCAGAGCATGAAGTCGGTCGGCAAGACCGGCGGCATGGCGCTGCTGTACTTCGAGGTCGTCTCCACCGTGGCCCTGATCATCGGCCTGGTAGTGGTCAACGTGGTCCAGCCGGGCGCCGGCATGCACGTCGACCCGAACACCCTCGACACCAGCAAGATCGCTGCCTACGCCGCTGCCGGCGAGAAGCAGAGCACCGTCGACTTCCTGATGAACGTGATCCCCGGCACCGTGGTCGGCGCGTTCGCCAACGGCGACATCCTCCAGGTCCTGTTCTTCTCCGTGCTCTTCGGCTACGCCCTGCATCGCCTGGGCAGCTACGGCAAGCCGGTGTTCGAGTTCATCGAGCGCGTCTCCCACGTGATGTTCAACATCATCAACGTGATCATGAAGGTCGCCCCGATCGGCGCGTTCGGCGCCATGGCCTTCACCATCGGCGCCTACGGCGTGGGTTCGCTGGTGCAGCTCGGCCAACTGATGCTGTGCTTCTACATCACCTGCATCCTGTTCGTGCTCATCGTCCTCGGCGGCATCGCCCGCGCCCACGGCTTCAGCATCCTGCGCTTCATCAGGTACATCCGCGAGGAACTGCTGATCGTGCTGGGCACCTCGTCTTCCGAGTCGGCTCTGCCGCGGATGATCGACAAGATGGAGAAGCTCGGCTGCAACAAGTCGGTGGTCGGCCTGGTGATTCCCACCGGTTACTCCTTCAACCTCGACGGCACCTCGATCTACCTGACCATGGCCGCGGTGTTCATCGCCCAGGCCACCGATACGCCGATGGACATCACCCACCAGATCACCCTGCTGCTGGTGCTGCTGATCGCTTCCAAGGGCGCCGCCGGCGTCACCGGCAGCGGCTTCATCGTGCTCGCCGCGACCCTTTCCGCCGTCGGCCACCTGCCGGTCGCCGGCCTGGCGCTGATCCTCGGCATCGACCGCTTCATGTCCGAAGCCCGCGCGCTGACCAACCTGGTCGGCAACGGCGTGGCCACGGTAGTGGTTTCCAAGTGGTGCAAGCAGCTCGACGAGGGCACCTTGCAGCGCGAACTGGCCGGCGAGGGCAACGCTTCGTCGCCTGCCAGCGATATTCCGGTGGGCGGCCGCGAAGCGGTCTAA	MTKQPFYKSLYVQVLVAIAIGIALGHWYPETAVAMKPFGDGFVKLIKMAIAPIIFCTVVTGIAGMQSMKSVGKTGGMALLYFEVVSTVALIIGLVVVNVVQPGAGMHVDPNTLDTSKIAAYAAAGEKQSTVDFLMNVIPGTVVGAFANGDILQVLFFSVLFGYALHRLGSYGKPVFEFIERVSHVMFNIINVIMKVAPIGAFGAMAFTIGAYGVGSLVQLGQLMLCFYITCILFVLIVLGGIARAHGFSILRFIRYIREELLIVLGTSSSESALPRMIDKMEKLGCNKSVVGLVIPTGYSFNLDGTSIYLTMAAVFIAQATDTPMDITHQITLLLVLLIASKGAAGVTGSGFIVLAATLSAVGHLPVAGLALILGIDRFMSEARALTNLVGNGVATVVVSKWCKQLDEGTLQRELAGEGNASSPASDIPVGGREAV	0	TRUE	FALSE		D3C65_19920	FALSE	PA1183	PA1183	21.9708	17.6242	29.9347	11.4923	10.4414	13.9908
D3C65_19930		4231262	4232263	+	AraC family transcriptional regulator	PA1182	probable transcriptional regulator	1.00562	0.00809126	0.970934	0.984086	2.97401	0.00132764	TR		ATGCGTGAGCGCACCATCGCCAGCCATTTCGTCCGCGCCGCGTTGCGCGGGGCCACGCGCCAAGGCCTGGACGGCCCCGCCCTGCTGCGTCGCGCCGGCATCCAGCCGGCCCTGCTGGACGAACCGCGGGCACGCATCGCGCCGGAGCAGTTCACCCGCCTGATGCAGTTGCTCTGGGAAGTGCTGGACGACGAATACATGGGCTTCGGCGAAGTCCGCAGCAAGCGCGGCACCTTCGCCATGATGTGCCACACCCTGATTCATTGCCGGACCCTGGAAAAGGCCCTGCAGCGCGGCGAACTGTTCTACGGCCTGTTCCCCCAGGCGCCGCTGATCCACCTGCGGCGCGACGGCGACCTGGTGCGCCTGAGCCTCGAGGAACGCCACCTGTCGGACCCGGATCACTTTCTCGCCGAAAGCCTGCTGGTGATCTGGCACCGCCTCGCCAGTTGGCTGATCGGCCAGCGCATCCGCCTGGAGGAAGCCACCTTCAGCTACCCGGCGCCGGACCACCAGGCCGAGTACGACCTACTGTTTCCCTGCCCCCGGCGGTTTTCCGCCGGCTGCACCAGCCTGCTGTTCGCCGCCCGCTACCTGGGCATGCCGCTGCTGCAGGACGAACGCACCCTCAAGCAGTTCCTCCAGCACTCTCCCGCCGACCTGCTGGCGCGCCCGGACGGCGGCGACAGCCTGACCAGCCAGATCCGCCGCCTGCTCGGCCGCGACTGCCGGCGCTGGCCGGACCTCGACCAGGTCGCCCGCCAACTGCACATGAGTTCGCAGACCCTGCGACGCCACCTGCGCGAGGAAGGCGGCAGCTTCCAGCAACTCAAGGACCACCTGCGGCGCGACCTGGCGATCTACCACCTGGGTCGGGACGAGCTGTCGATCCAGGACATCGCCGAGCAGCTCGGCTTTTCCGAGCCCTCGGCCTTCCATCGCGCGTTCAAGAAGTGGACCGGCCTCACCCCCGGCGCGTACCGGCACCAGGCGGAAGCCTGA	MRERTIASHFVRAALRGATRQGLDGPALLRRAGIQPALLDEPRARIAPEQFTRLMQLLWEVLDDEYMGFGEVRSKRGTFAMMCHTLIHCRTLEKALQRGELFYGLFPQAPLIHLRRDGDLVRLSLEERHLSDPDHFLAESLLVIWHRLASWLIGQRIRLEEATFSYPAPDHQAEYDLLFPCPRRFSAGCTSLLFAARYLGMPLLQDERTLKQFLQHSPADLLARPDGGDSLTSQIRRLLGRDCRRWPDLDQVARQLHMSSQTLRRHLREEGGSFQQLKDHLRRDLAIYHLGRDELSIQDIAEQLGFSEPSAFHRAFKKWTGLTPGAYRHQAEA	0	TRUE	FALSE		D3C65_19930	FALSE	PA1182	PA1182	9.3467	5.98994	6.20597	7.48082	6.75621	7.42119
D3C65_19935		4232267	4235629	-	diguanylate cyclase	PA1181	conserved hypothetical protein	1.13478	0.182417	0.137047	0.277144	6.27062	2.21081	MP		ATGTTCAGTGGCAAAACCGACGACAGGGGCTTGTGGGCGGGCATCCAGGCCGGTGTGCTGTTCTTTCTCGCCGCCCTGGCCTGCATCTACCTGTCGCGCCAGCCCGCCACCATCGCTGCGATCTGGCTGCCCAACGCGATCCTCACCGCCGCCCTGCTGCGCGCGCCGCTGCGCCAGTGGCCGGCGATCCTGCTCTGCTCCGCCGTGGCCAACCTGGCGGCCAACCGCCTGTATGGCGACAGCCTGTGGATGAGCGCGGCGTTCCTGCCGGCCAACCTGAGCGAAGCGATCTTCGCCGCGATGCTGTTACGCATCAACCGGGTGCGCGAGGACTTCGAATTCAACCTGCATTCGGCGGTTCGCGTGCTCTGGGCCGGCGCGCTGATTCCGCCCTTGCTCGGCGCCTCGGTGGGCGCGGTGCTGGTCAGCGTCTTCGGCATGGGGCGTTTCCCGGAAATGTGGGCGCGCTGGTACGTGGGCGATGCGATGGGCATGCTCGCGCTGCTGCCGTTATGCATGGCCAGCAACCTGGCGGCCTGGCGTCACGCTCTGTCGGGGCGGGCGGGAGTGGACAACGCGATGCTCCTGCTGGTGACCCTGGTGATCAGCTTCGTGGCCCTGACGCGCCTGCCCTACGCCTTCATCTACGTGCTCCTGCCGCTGCTGGTGGCCGCCGCCAGCACCAGCGTGTTCGGTACCGCGCTGATCGGTTGCCTGAACACCTGTTTCATCGCCGTGCTGATCGCCCTCGGCGTGTTCCTCCCCGAGTCGTCCCAGCAGCGTTTCGGCGAGCCGCTGCTGTACCTGCCGATGGCCTTGACCCTCATTCCCGCCTTCCTGGTCTCGGTGATCATGGAGCGCAGCCGCCGCGAGCAGCATCAGGTGGCCATCGGCGAGGCGCAGTTCCGCGGCGCCATGGAATTCTCGGCGATCGGCATGGCCCTGGTGTCGCTGGAGGGGCGGCTGTTCAAGGTCAACGAGGCGCTGTGCCGGATGCTCGGCTATTCCGCCGAACGCCTGGGCGAGCTGTCGTTCCAGGAGATCACCTATGTGGACGACCTGGAACTGGACCTCGACCTGGTGCGCGACCTGCTCGCCGGGCGTATCAACTCCTACCAGATGGAGAAGCGCTACCTGCGCCAGGACGGCGAAACCTTCTGGGCGCGCATCAGCGTGTCGCTGGTGCGCGACGAGGAGGGAGTCGCCCAGTACTTCGTCACCCAGGTGGAGGATATCGACAGTCGCAAGCGTGCCGAGCTGGAGCGCGAGCGCCTCGCCGAACGGATCAAGCTGGCCACCGACGCCGGGCAGATCGGCATCTGGGAGTGGGACCTGGCGCGCAACCGCCTGCACTGGGATTTCCGCATGTTCGACCTGTACGGCATCCGCAGCGGTCCCGGGGAGACCACGGTGGAGCAGTGGAAGGCGAGCCTGCATGCCGAGGATCACGACCGCGTGCTGCGCGAGCTGGAGCGCGCCGTCAGCGGGTTGCAGAAATTCGACTGCGAGTTCCGTATCGTCCGCCCCAACCGCGAGGTTCGCCACCTGCGGGCGATCGCCACGCTGACGCGCGACGCGGACAACCGTCCGGTGCGGATGATCGGCATCAACAGCGACATCACCGAGATCCGCACCCTGGCGGAAACCCTGCACGAGGAAAAGGAACGCCTGCAGGTGACCCTGTATTCCATCGGCGATGCCGTGTTGACCACCGACGCCGGCGGCCGCGTGACCTTCATGAACCCGGTGGCCGAGGCGATGACCGGCTGGACCTTGCAGGACGCCATCGGCGCGCCCCACGAACTGGTCTTCAACGTGCTCGACAGCGACACCGGCGAGGCCCTGGAAAGCCCGGTGCGACGCTGCCTGCAGAACACCCGGGTGTTCTACCTGGAGGACGGCGCCACGCTGATCAGCCGCAAGGGCGAGCAGCACGATATCCAGAATTGCGCGGCGCCGGTGCGCACCCGCGATGGCGAGATCATCGGCACCGTGCTGGTGTTCCAGAACGTCACCAAGGCCCGGGCGATGCAGCGCGAGCTGAGCTATCACGCCTCCCACGATGCCCTCACCGGGCTGTTCAACCGCACCAAGTTCGAGGAGGAGCTGCAACGCGCCCTGGCCAACGCCCAGGAGCGGGCGACCCAGCATGCGCTGTGCTTTATCGACCTCGACCGCTTCAAGGTGGTCAACGATTCCGCCGGGCACGCGGCGGGCGACATGCTGCTGCGCGAGCTGAGCCGGATTCTCGCCGACCGCACCCGCGCCTCCGACACCCTGGCGCGGCTGGGCGGCGATGAGTTCGGCCTGCTGCTGTTCGATTGCGACCTGGCGGAGGCGGAGCAGGTGGCGAGCAAGCTCATCGAGCAGATCTGCTCGGTGCGCTTCCCCTGGGAAGGGCGGCTCTACGACGTGGGCGCGAGCATCGGCATCACCGCCCTTACCGCCACCTCGCGCAGCACCAGCGAACTGATGAGCCAGGCCGACGTGGCCTGCTACGCGGCCAAGCATGCCGGGCGCAACCGGGTCTCGGTGTACCAGTTCGGCCATGAGGAAGTGGAGCGCCAGCACCGCGACATACTCCTCGCCAGCGGGCTGCGCGAGGCCCTGGAGAACGACCGCTTCCAGTTGCAGGCGCAGGAGATCGTCCCGGTCGGCCCCCGCCGCGACGGCGACCGGCACTACGAGCTGCTGCTGCGACTGTACGATCCGGATGGCCAGATGACTCCGCCGGGCGCCTTCATCCCGGCCGCCGAGCGCTTCAACCTGATGGCCAGCATCGACCGCTGGGTGATCAACGAGGCGCTGATCAACTTCGGCGCGCGGATCGCCGCGGTGGAGGGCCTGAGCATCGGCATCAACCTGTCCGGCAACTCGCTCAACGACCCGCTGTTCCTGCCTTACCTGCTGGATCGCATCGAACACTCGCCGCTGAGGCCGGAGCGCCTGTACTTCGAGCTGACCGAGACGGCGTTGATGAACCAGTTGTCGGTGGCTTCGCGGATCGTCGCCAAGCTGCGCGACCTCGGCTGCAAGGTGGCGCTGGACGACTTCGGCTCCGGCCTGAGTTCCTTCAATTACCTGAAGAATTTCGTCGTCGACGTGATCAAGATCGACGGCAGCTTCGTCCGCAACCTGGACAAGAGCCCGGTGGACCAGGCCATCGTCGACTCCATCAACCAGATCGCCCACCGCCTGGGCGCGGTGACTGTGGCCGAGTTCGTCGAGAGCCGGGAAATCCTCGATCACCTGGCGCGCCTCGGGGTGGATTTCGCCCAGGGCTACGCGGTCGGGCGGCCGCAGCCGTTCGCCACGGTGCTCGACCAACTGCGCAGCGGGCTTCGTCGCCAGGAGTTGGGCTGA	MFSGKTDDRGLWAGIQAGVLFFLAALACIYLSRQPATIAAIWLPNAILTAALLRAPLRQWPAILLCSAVANLAANRLYGDSLWMSAAFLPANLSEAIFAAMLLRINRVREDFEFNLHSAVRVLWAGALIPPLLGASVGAVLVSVFGMGRFPEMWARWYVGDAMGMLALLPLCMASNLAAWRHALSGRAGVDNAMLLLVTLVISFVALTRLPYAFIYVLLPLLVAAASTSVFGTALIGCLNTCFIAVLIALGVFLPESSQQRFGEPLLYLPMALTLIPAFLVSVIMERSRREQHQVAIGEAQFRGAMEFSAIGMALVSLEGRLFKVNEALCRMLGYSAERLGELSFQEITYVDDLELDLDLVRDLLAGRINSYQMEKRYLRQDGETFWARISVSLVRDEEGVAQYFVTQVEDIDSRKRAELERERLAERIKLATDAGQIGIWEWDLARNRLHWDFRMFDLYGIRSGPGETTVEQWKASLHAEDHDRVLRELERAVSGLQKFDCEFRIVRPNREVRHLRAIATLTRDADNRPVRMIGINSDITEIRTLAETLHEEKERLQVTLYSIGDAVLTTDAGGRVTFMNPVAEAMTGWTLQDAIGAPHELVFNVLDSDTGEALESPVRRCLQNTRVFYLEDGATLISRKGEQHDIQNCAAPVRTRDGEIIGTVLVFQNVTKARAMQRELSYHASHDALTGLFNRTKFEEELQRALANAQERATQHALCFIDLDRFKVVNDSAGHAAGDMLLRELSRILADRTRASDTLARLGGDEFGLLLFDCDLAEAEQVASKLIEQICSVRFPWEGRLYDVGASIGITALTATSRSTSELMSQADVACYAAKHAGRNRVSVYQFGHEEVERQHRDILLASGLREALENDRFQLQAQEIVPVGPRRDGDRHYELLLRLYDPDGQMTPPGAFIPAAERFNLMASIDRWVINEALINFGARIAAVEGLSIGINLSGNSLNDPLFLPYLLDRIEHSPLRPERLYFELTETALMNQLSVASRIVAKLRDLGCKVALDDFGSGLSSFNYLKNFVVDVIKIDGSFVRNLDKSPVDQAIVDSINQIAHRLGAVTVAEFVESREILDHLARLGVDFAQGYAVGRPQPFATVLDQLRSGLRRQELG	0	TRUE	FALSE		D3C65_19935	TRUE	PA1179	PA1179 , PA1180 , PA1181	68.0974	59.5538	66.3187	70.2546	72.9876	76.8884
D3C65_19940		4235731	4237077	-	two-component sensor histidine kinase	PA1180	two-component sensor PhoQ	1.28584	0.36271	0.0035863	0.0187448	6.10127	8.48224	TCRS	Two-component system ; Cationic antimicrobial peptide (CAMP) resistance	GTGATCCGTTCCCTGCGCATCCGTCTGATGCTCGGCGCCGCCGCCCTGGCGGTGCTGTTCATGCTGGCGCTGCTGCCGGCCCTGCAGCGGGCCTTCGGCATCGCCCTGGAGAACACCATCGAGCAGCGCCTGGCCGCCGACGTGGCGACCCTGGTCTCGGCGGCGCGGGTGGAGAAGGGCCGCCTGGTGATGCCCGAGCACCTGCCGGTGGAGGAGTTCAACCTGCCGGAGGCCAAGGTCCTCGGCTATATCTACGACCAGAATGGCGATCTGCTCTGGCGCTCCACCTCGGCGGCCGACGAGTCGATCAACTACACGCCGCGCTACGACGGCCGCGGCAACGAATTCCACACCACCCGCGATGCGAAGGGCGAGGAGTTCTTCGTGTTCGACGTCGAGATCGACCTGCTGCGCGGCAAGCAGGCGGCCTACAGCATCGTCACCATGCAATCGGTCAGCGAGTTCGAGAGCCTGCTCAAGGGGTTCCGCGAGCAGCTCTACCTGTGGCTCGGCGGCGCCCTGCTGGTCTTGCTCGGGCTGCTCTGGCTGGGTCTGACCTGGGGCTTCCGGGCGATGCGCGGGTTGAGTTCCGAGCTGGACCAGATCGAATCCGGCGAGCGCGAGAGCCTGAGCGAGGAGCATCCGCGCGAGCTGCTGCGCCTGACCCACTCGCTTAACCGCCTGTTGCGCAGCGAGCACAAACAGCGCGAGCGCTACCGCCACTCCCTCGGCGACCTGGCGCACAGTCTGAAGACGCCGCTGGCGGTCTTGCAGGGGGTCGGCGACCAGCTCGCCGAGGAGCCCGGCAACCGCGAGCAGGTGCGGGTGCTACAGGGCCAGATCGAGCGCATGAGCCAGCAGATAGGCTATCAGTTGCAGCGCGCCAGCCTGCGCAAGAGCGGCCTGGTACGCCATCGCGAGCAACTGGCGCCGCTGGTGGAGACCCTGTGCGACGCGCTGGACAAGGTCTATCGCGACAAGCGGGTAAGCCTGCAGCGGGACTTCTCGCCGTCCTTCAGCGTGCCGGTGGAGCGCGGCGCGCTGCTGGAACTGCTCGGCAACCTGCTGGAGAACGCCTATCGCCTGTGCCTGGGCCGGGTCCGCGTGGGCGCCCGGCTGGGGCCGGGTTACTCGGAGCTGTGGGTCGAGGACGACGGTCCCGGAGTGCCTGCCGAACAGCGCGCACGAATCATCCGCCGCGGCGAGCGCGCCGATACCCAGCACCCGGGGCAGGGCATCGGCCTGGCCGTGGCGCTGGACATCATCGAGAGCTACGACGGCGAACTGAGCCTGGACGATTCCGAGCTGGGCGGCGCCTGCTTCCGCATACGTTTCGCTACAGTCTGA	MIRSLRIRLMLGAAALAVLFMLALLPALQRAFGIALENTIEQRLAADVATLVSAARVEKGRLVMPEHLPVEEFNLPEAKVLGYIYDQNGDLLWRSTSAADESINYTPRYDGRGNEFHTTRDAKGEEFFVFDVEIDLLRGKQAAYSIVTMQSVSEFESLLKGFREQLYLWLGGALLVLLGLLWLGLTWGFRAMRGLSSELDQIESGERESLSEEHPRELLRLTHSLNRLLRSEHKQRERYRHSLGDLAHSLKTPLAVLQGVGDQLAEEPGNREQVRVLQGQIERMSQQIGYQLQRASLRKSGLVRHREQLAPLVETLCDALDKVYRDKRVSLQRDFSPSFSVPVERGALLELLGNLLENAYRLCLGRVRVGARLGPGYSELWVEDDGPGVPAEQRARIIRRGERADTQHPGQGIGLAVALDIIESYDGELSLDDSELGGACFRIRFATV	0	TRUE	TRUE	D3C65_19940, D3C65_19945	D3C65_19945	TRUE	PA1179	PA1179 , PA1180 , PA1181	46.8549	45.9612	47.4574	59.196	58.3491	62.8976
D3C65_19945		4237074	4237751	-	DNA-binding response regulator	PA1179	two-component response regulator PhoP	0.987187	-0.0186048	0.872845	0.929745	7.13943	0.0256146	TCRS ; TR	Two-component system ; Cationic antimicrobial peptide (CAMP) resistance	ATGAAACTGCTGGTAGTGGAAGACGAGGCGCTGTTGCGCCACCACCTCTATACCCGCCTGGGTGAACAGGGGCACGTGGTGGACGCGGTACCGGATGCCGAGGAAGCCCTCTACCGGGTCAGCGAATACCACCACGACCTGGCGGTGATCGACCTCGGCCTGCCGGGCATGAGCGGCCTGGACCTGATCCGCGAGCTGCGTTCGCAGGGCAAGTCCTTCCCGATCCTGATCCTCACCGCCCGCGGCAACTGGCAGGACAAGGTCGAAGGCCTGGCCGCCGGGGCCGACGACTACGTGGTCAAGCCGTTCCAGTTCGAGGAACTGGAAGCGCGCCTGAACGCGTTGCTGCGACGCTCCTCGGGGTTCGTCCAGTCGACCATCGAGGCCGGCCCCCTGGTCCTCGACCTGAACCGCAAGCAGGCGCTGGTCGAGGAGCAACCGGTGGCGCTGACCGCCTACGAATACCGCATCCTCGAATACCTCATGCGGCATCACCAGCAGGTGGTGGCCAAGGAACGCCTGATGGAACAGCTCTATCCCGACGACGAGGAGCGCGACGCCAACGTCATCGAGGTGCTGGTCGGCCGCCTGCGGCGCAAGCTGGAGGCCTGCGGCGGCTTCAAGCCGATCGATACGGTGCGCGGCCAGGGCTACCTGTTCACCGAGCGCTGCCGGTGA	MKLLVVEDEALLRHHLYTRLGEQGHVVDAVPDAEEALYRVSEYHHDLAVIDLGLPGMSGLDLIRELRSQGKSFPILILTARGNWQDKVEGLAAGADDYVVKPFQFEELEARLNALLRRSSGFVQSTIEAGPLVLDLNRKQALVEEQPVALTAYEYRILEYLMRHHQQVVAKERLMEQLYPDDEERDANVIEVLVGRLRRKLEACGGFKPIDTVRGQGYLFTERCR	0	TRUE	TRUE	D3C65_19940, D3C65_19945	D3C65_19945	TRUE	PA1179	PA1179 , PA1180 , PA1181	122.721	118.647	144.197	130.318	118.95	131.392
D3C65_19950		4237831	4238433	-	PhoP/Q and low Mg2+ inducible outer membrane protein H1	PA1178	PhoP/Q and low Mg2+ inducible outer membrane protein H1 precursor	1.03591	0.0508918	0.693331	0.814346	8.64139	0.155503	AP ; MP ; TSM		ATGAAAGCACTCAAGACTCTCTTCATCGCCACCGCCCTGCTGGGTTCCGCCGCCGGCGTCCAGGCCGCCGACAACTTCGTCGGCCTGACCTGGGGCGAGACCAGCAACAACATCCAGAAATCCAAGTCGCTGAACCGCAACCTGAACAGCCCGAACCTCGACAAGGTGATCGACAACACCGGCACCTGGGGCATCCGCGCCGGCCAGCAGTTCGAGCAGGGCCGCTACTACGCGACCTACGAGAACATCTCCGACACCAGCAGCGGCAACAAGCTGCGCCAGCAGAACCTGCTCGGCAGCTACGACGCCTTCCTGCCGATCGGCGACAACAACACCAAGCTGTTCGGCGGTGCCACCCTCGGCCTGGTCAAGCTGGAACAGGACGGCAAGGGCTTCAAGCGCGACAGCGATGTCGGCTACGCTGCCGGGCTGCAGGCCGGTATCCTGCAGGAGCTGAGCAAGAATGCCTCGATCGAAGGCGGCTATCGTTACCTGCGCACCAACGCCAGCACCGAGATGACCCCGCATGGCGGCAACAAGCTGGGCTCCCTGGACCTGCACAGCAGCTCGCAATTCTACCTGGGCGCCAACTACAAGTTCTAA	MKALKTLFIATALLGSAAGVQAADNFVGLTWGETSNNIQKSKSLNRNLNSPNLDKVIDNTGTWGIRAGQQFEQGRYYATYENISDTSSGNKLRQQNLLGSYDAFLPIGDNNTKLFGGATLGLVKLEQDGKGFKRDSDVGYAAGLQAGILQELSKNASIEGGYRYLRTNASTEMTPHGGNKLGSLDLHSSSQFYLGANYKF	0	TRUE	FALSE		D3C65_19950	FALSE	PA1178	PA1178	339.516	395.681	374.548	400.061	370.363	379.211
D3C65_19955	napE	4238655	4238822	+	periplasmic nitrate reductase, NapE protein	PA1177	periplasmic nitrate reductase protein NapE	0.726502	-0.460962	0.0857729	0.199118	1.46246	2.95197	EM		ATGAACGAACAACCCGACCAGGGACGCGTCAAGGGCATGGAAGCCAGGCTCTTCCTGTTTCTCGTGATCTGCCTGTTCCCGCTGCTGTCCGTCGCACTGGTCGGCGGCTTCGGTTTCTGCGTCTGGATGTACCAGCTACTGGCCGGCCCGCCCGGGCCGCCGGCCTGA	MNEQPDQGRVKGMEARLFLFLVICLFPLLSVALVGGFGFCVWMYQLLAGPPGPPA	0	TRUE	TRUE	D3C65_19955, D3C65_19960, D3C65_19965, D3C65_19970, D3C65_19975, D3C65_19980	D3C65_19955	TRUE	PA1177	PA1172 , PA1173 , PA1174 , PA1175 , PA1176 , PA1177	2.91326	3.34054	3.16383	2.16835	2.35444	2.31152
D3C65_19960	napF	4238831	4239322	+	ferredoxin-type protein NapF	PA1176	ferredoxin protein NapF	0.751823	-0.411535	0.131533	0.269278	1.68492	2.27432	EM		ATGAGCAGTCGCCGAGAGCTGTTCCGCCGCCTCGGCGGGCACCCGCCGACGCGTCGCCCGCCGTGGACCGCCGCCGACTTCGCCGCAGGCTGCACAGGCTGCGCCGCCTGCGTCGGGGCCTGCCCGGAAGGCGTGCTGAAGCTCGGCGCCGGTCGGCTCGTCGAACTCGACCTCTCCAGCGCCGGCTGCACGCTGTGCGGGGAATGCGCCAGCCGCTGCGAGGCCGGCCTGTTCGATGGCGCGCGCCCGGCCTTCCCCTGGATCGCCACGATCGGCGAAGCCTGCCTGGCCCTGGCCGGGATCCACTGCCGCAGTTGCCAGGACGCCTGCGAACCCGCCGCGATCCGCTTCCGCCCGGCCCCCGGCGGCGTCGCCCTGGCCGAGCTGGACAGCCAGCGCTGCAACGGCTGCGGCGCCTGCCTGGCGCCCTGTCCGAGCCAGGCCATCCAACTGCGCGCGCTATCCACCAAGGAGTCTCCACGACATGCCTGA	MSSRRELFRRLGGHPPTRRPPWTAADFAAGCTGCAACVGACPEGVLKLGAGRLVELDLSSAGCTLCGECASRCEAGLFDGARPAFPWIATIGEACLALAGIHCRSCQDACEPAAIRFRPAPGGVALAELDSQRCNGCGACLAPCPSQAIQLRALSTKESPRHA	0	TRUE	TRUE	D3C65_19955, D3C65_19960, D3C65_19965, D3C65_19970, D3C65_19975, D3C65_19980	D3C65_19955	TRUE	PA1177	PA1172 , PA1173 , PA1174 , PA1175 , PA1176 , PA1177	4.00573	4.26207	3.52888	2.92728	2.25207	3.77143
D3C65_19970	napA	4239625	4242129	+	nitrate reductase catalytic subunit NapA	PA1174	periplasmic nitrate reductase protein NapA	0.78625	-0.34694	0.0151346	0.0555919	4.21384	5.90073	EM	Nitrogen metabolism	ATGAACCTCACCCGTCGTGAATTCGCCAAGGCCAACGCCGCCGCCATCGCCGCGGCGGCGGCCGGCCTGCCGATCCTGGTCCGCGCCAGCAACCTGGTGACCGAGGCGGACGTCACCAGCCTGGTCTGGAACAAGGCCCCCTGCCGCTTCTGCGGCACCGGTTGCAGCGTGATGGTCGCCACCCGCGACGGCCAGGTGGTGGCCACCCATGGCGACATCAAGGCCGAGGTCAACCGCGGGATCAACTGCGTGAAGGGCTACTTCCTGTCGAAGATCATGTACGGCAGCGACCGCCTGACCCGCCCGCTGCTGCGCATGAAGGACGGCAAGTTCGACAAGCAGGGCGAGTTCCAGCCGATCAGTTGGGAACAGGCCTTCGACATCATGGCCGAGAAGTTCAAGGCCGCGCTCAAGGCCAAGGGACCGGAGTCGGTCGGCATGTTCGGCTCCGGCCAGTGGACGGTCTGGGAAGGCTATGCGGCGAACAAGCTGTTCAAGGCCGGCCTGCGCAGCAACAACATCGACCCCAACGCCCGCCACTGCATGGCCTCGGCGGTGATGGGCTTCATGCGCAGCTTCGGCATGGACGAGCCGATGGGCTGCTACGACGACATCGAGGCCACCGACAGCTTCGTCCTCTGGGGCTCGAACATGGCCGAGATGCACCCGGTGCTCTGGTCGCGGGTCACCGACCGCCGGCTCAGCGCGCCGCAGGTCAAGGTCGCGGTGCTGTCCACCTTCGAGCACCGCAGCTTCGAGCTGGCCGACCTGCCCATGGTGTTCAAGCCGCAGACCGACCTGATCATCCTCAACTACATCGCCAACCACATCATCGAGAGCGGCGCGGTGAACCGCGACTTCGTCGAGCGCCACGTGCGCTTCGCCCATGGCGCCGAGGACATCGGCTACGGCCTGCGCCCGGACGACCCGCTGGAGAAGAAGGCGAAGAACGCCGACAAGGCCAACACCTGGAGCGACATCGACTTCAAGGCCTTCGCCGAGTTCGTCAAGCCCTATACCCTGGAGCGCACCGCGCGCGAAAGCGGCGTGCCCGCCGAGCGGCTGAAGGCCCTCGCCGAACTCTACGCCGACCCCAAGCGCAAGGTGGTGTCGTTCTGGACCATGGGCTTCAACCAGCACACCCGCGGGGTCTGGGCGAACAACCTGATCTACAACATCCACCTGCTCACCGGGAAGATCAGCGAACCGGGCAACAGCCCCTTCTCGCTCACCGGCCAGCCCTCGGCCTGCGGCACCGCGCGCGAGGTCGGCACCTTCTCCCACCGGCTCCCCGCCGACCTGGTGGTGACCAACCCGAAGCACCGGGAAACCGCGGAGAAGATCTGGAAGGTGCCGGCCGGCACCATCCAGGAGAAGGTCGGCTTCCACGCCGTGCAGCAGAGCCGGATGCTCAAGGACGGCGTGCTCAACGTCTACTGGACCCAGGTCAGCAACAACATGCAGGCCGGTCCCAACGTGATGCAGGAAGTGCTGCCCGGCTGGCGCAACCCGGACAACTTCGTGATCGTCTCCGACGTCTACCCCACCGTCTCGGCCCAGGCCGCCGACCTGATCCTGCCCAGCGCCATGTGGGTGGAGAAGGAAGGCGCCTTCGGCAATGCCGAGCGCCGCACGCAGTTCTGGCACCAGTTGGTGAAGGCACCGGGCGAGGCGAAGTCCGACCTCTGGCAGCTGGTGGAATTCTCCAAGCGCTTCACCACCGACGAGGTCTGGCCCGCGGAACTGCTGGCGAAGGCCCCCGAGCTGAAGGGCAAGACCCTCTACGACGTGCTGTTCCGCAACGGCCAGGTCGACCGCTTCCCGGCCAGCGACCTGGCCAAGGGCTATGCCAACGACGAGGTCGACGCATTCGGCTTCTATATCCAGAAGGGTCTGTTCGAGGAATACGCCGCCTTCGGTCGCGGCCACGGCCACGACCTCGCCCCCTTCGACGCCTACCACGAGGCGCGCGGCCTGCGCTGGCCGGTGGTGGACGGCAAGGAGACCCGCTGGCGCTACCGCGAGGGCTACGACCCCTACGTGAGCAAGGGCAGCGGCGTGCAGTTCTATGGCTATCCGGACAAGAAGGCGATCGTCTTCGCCCTGCCCTACGAGCCGCCGGCCGAGGCGCCGGACCAGGACTACCCGTTCTGGCTCGCCACCGGCCGGGTGCTCGAACACTGGCACACCGGGAGCATGACCGCGCGGGTCCCGGAGCTGTACAAGGCGGTGCCCGACGCGCTGGTCTACATGCACCCGGAGGATGCGCGCCAGCTCAAGCTGCGCCGCGGCAGCGAGGTCAAGGTGGTGAGCCGGCGCGGCGAGATCCGCGCGCGGGTCGAGACCCGCGGGCGCAACAAGCCGCCCCAGGGGCTGGTGTTCGTGCCGTTCTTCGACGCCAACAAGCTGATCAACAAGGTCACCCTGGACGCCACCGACCCGATTTCCAAGCAGACCGACTACAAGAAGTGCGCCGTTCGCATCGAACTGCTCAACCTGGCCTGA	MNLTRREFAKANAAAIAAAAAGLPILVRASNLVTEADVTSLVWNKAPCRFCGTGCSVMVATRDGQVVATHGDIKAEVNRGINCVKGYFLSKIMYGSDRLTRPLLRMKDGKFDKQGEFQPISWEQAFDIMAEKFKAALKAKGPESVGMFGSGQWTVWEGYAANKLFKAGLRSNNIDPNARHCMASAVMGFMRSFGMDEPMGCYDDIEATDSFVLWGSNMAEMHPVLWSRVTDRRLSAPQVKVAVLSTFEHRSFELADLPMVFKPQTDLIILNYIANHIIESGAVNRDFVERHVRFAHGAEDIGYGLRPDDPLEKKAKNADKANTWSDIDFKAFAEFVKPYTLERTARESGVPAERLKALAELYADPKRKVVSFWTMGFNQHTRGVWANNLIYNIHLLTGKISEPGNSPFSLTGQPSACGTAREVGTFSHRLPADLVVTNPKHRETAEKIWKVPAGTIQEKVGFHAVQQSRMLKDGVLNVYWTQVSNNMQAGPNVMQEVLPGWRNPDNFVIVSDVYPTVSAQAADLILPSAMWVEKEGAFGNAERRTQFWHQLVKAPGEAKSDLWQLVEFSKRFTTDEVWPAELLAKAPELKGKTLYDVLFRNGQVDRFPASDLAKGYANDEVDAFGFYIQKGLFEEYAAFGRGHGHDLAPFDAYHEARGLRWPVVDGKETRWRYREGYDPYVSKGSGVQFYGYPDKKAIVFALPYEPPAEAPDQDYPFWLATGRVLEHWHTGSMTARVPELYKAVPDALVYMHPEDARQLKLRRGSEVKVVSRRGEIRARVETRGRNKPPQGLVFVPFFDANKLINKVTLDATDPISKQTDYKKCAVRIELLNLA	15	#N/A	TRUE	D3C65_19955, D3C65_19960, D3C65_19965, D3C65_19970, D3C65_19975, D3C65_19980	D3C65_19955	TRUE	PA1177	PA1172 , PA1173 , PA1174 , PA1175 , PA1176 , PA1177	23.3061	26.2636	24.4588	21.033	17.3	19.9521
D3C65_19980		4242642	4243238	+	cytochrome C protein NapC	PA1172	cytochrome c-type protein NapC	2.01947	1.01397	0.000618367	0.00465865	1.31625	11.7199	EM		ATGAAAGCACTCATCGCCTGGCTGGCCGGTTACTGGCGGGTCCTGCGTCGTCCCAGCGTGCATTTCAGCCTGGGCTTCCTCACCCTCGGCGGCTTCATCGCCGGGATCGTCTTCTGGGGCGGCTTCAACACCGCCCTGGAGGCGACCAACACCGAGACCTTCTGCATTTCCTGCCACGAGATGCGCGACAACGTGTTCGTCGAACTCAAGGACACCATCCACTACAGCAACCGTTCCGGAGTCCGCGCCACCTGTCCCGACTGCCACGTGCCACACAAGTGGACCGACAAGATCGCGCGCAAGATGCAGGCCTCCAAGGAGGTCTGGGGCAAGATCTTCGGCACCATCAACACCCGCGAGAAATTCCTCGATCACCGCCGCGAGCTGGCCGAGCACGAATGGGCACGACTCAAGGCCAACGATTCGCTGGAATGCCGCAACTGCCACAACTTCGAGTTCATGGACTTCACCCGGCAGAGCGTGCGCGCGCGGCAGATGCACTCCACCGCCCTGGCCAGCGGCGAAGCCACCTGCATCGACTGCCACAAGGGGATCGCCCACCACCTGCCGGACATGACCGGGGTGAAGGGCTGGTAG	MKALIAWLAGYWRVLRRPSVHFSLGFLTLGGFIAGIVFWGGFNTALEATNTETFCISCHEMRDNVFVELKDTIHYSNRSGVRATCPDCHVPHKWTDKIARKMQASKEVWGKIFGTINTREKFLDHRRELAEHEWARLKANDSLECRNCHNFEFMDFTRQSVRARQMHSTALASGEATCIDCHKGIAHHLPDMTGVKGW	0	TRUE	TRUE	D3C65_19955, D3C65_19960, D3C65_19965, D3C65_19970, D3C65_19975, D3C65_19980	D3C65_19955	TRUE	PA1177	PA1172 , PA1173 , PA1174 , PA1175 , PA1176 , PA1177	1.33524	1.72787	1.09517	3.25253	2.86627	2.31152
D3C65_19985		4243270	4244466	-	lytic murein transglycosylase	PA1171	SltB2	0.991337	-0.0125525	0.917386	0.956357	6.76299	0.0107592	CWLC ; PE		ATGCGCAGCCTTCTTCTCTCCTCGCTGGCCCTGCTACCCGCCCTGGCCCTGGCGCAACCCGACGCCTCGAGCTTCCCTTCCTGCCTCGCCGGCCTGCAGAAGAAGGCCCAGGCGCAGGGCATTTCCGCCGACAGTTATGAGCGCTTCACCAGCGGCCTGCAGGCCGACCTCAGCGTGCTCGACCTGCTCGACGCGCAGCCGGAGTTCACCACCCCGCTGTGGGACTACCTGGCCGGCCTGGTGGACGAGCAGCGGGTCAGCGATGGCAAGGCGATGCTCGCCCAGCACGACAAGCTGCTCGACCAGGTGGCCGCGCGCTACGGCGTGGACAAGTACACGGTGGTGGCGGTGTGGGGCGTGGAAAGCGACTACGGGCGGATCTTCGGCAAGCGTCCGCTGCTGACCTCGCTGTCGACCCTGTCCTGCTACGGGCGCCGCCAGTCGTTCTTCCAGGGCGAGTTCCTCGCCACCCTGAAGCTGTTGCAGGCCGGCGACATCCGCGACGCCGGCATCACCGGCTCCTGGGCCGGGGCCTTCGGCCATACCCAGTTCATGCCATCGACCTACGCGCGGATCGCCGTGGACTTCGACGGCGACGGTCGCCGCGACCTGGTAGGCAGCGTGCCGGATGCCCTCGGTTCCACCGCCAACTACCTGAAGAAGGCTGGCTGGCGCACGGGACAGCCGTGGGGCTATGAAGTGAAGGTGCCGGCCGACTTCCCCGCCAGCCTGGCCGGGCGCGGCAAGCGCCAGCCGCTGTCGGCCTGGGTCGCCCGTGGGGTGAGGCGGGTCGACGGCCAGCCGCTGCCGGGCGGCGACGAGAAGGCCGCGATCCTCCTGCCGGCCGGGGCCCAGGGCCCGGCCTTCCTGGTCTATCGCAACTACGATGCGATCTATTCCTACAACGCCGCGGAAAGCTACGCGCTGGCCATCGCCCTGCTTTCCGACCGCCTGCGCGGCGGCAGCGGCCTGGTGGCGTCCTGGCCGACCGACGACCCGGGCATCAGCCGGCTCGAGCGCAAGCAATTGCAGAAGGCGTTGCTGGCGCGCGGCTACGACATCGGCGAGGCCGACGGGCTGATCGGCACCAGCACGCGCAAGGCGATCCAGGCCGAGCAGAAGCGCCTCGGCCTGACCCCGGCCGACGGTCGCGCCGGGCGCAAGATCCTCGAGGCGCTGAAGGGCGCCCAGCCCTGA	MRSLLLSSLALLPALALAQPDASSFPSCLAGLQKKAQAQGISADSYERFTSGLQADLSVLDLLDAQPEFTTPLWDYLAGLVDEQRVSDGKAMLAQHDKLLDQVAARYGVDKYTVVAVWGVESDYGRIFGKRPLLTSLSTLSCYGRRQSFFQGEFLATLKLLQAGDIRDAGITGSWAGAFGHTQFMPSTYARIAVDFDGDGRRDLVGSVPDALGSTANYLKKAGWRTGQPWGYEVKVPADFPASLAGRGKRQPLSAWVARGVRRVDGQPLPGGDEKAAILLPAGAQGPAFLVYRNYDAIYSYNAAESYALAIALLSDRLRGGSGLVASWPTDDPGISRLERKQLQKALLARGYDIGEADGLIGTSTRKAIQAEQKRLGLTPADGRAGRKILEALKGAQP	0	TRUE	FALSE		D3C65_19985	FALSE	PA1171	PA1171	113.132	113.694	113.168	116.657	105.847	114.603
D3C65_19990		4244923	4245657	+	TerC family protein	PA1170	conserved hypothetical protein	1.16701	0.222821	0.135342	0.274856	5.08016	2.23014	MP		TTGATCCACTGGTTGAGCGACCCGACGTTCTGGACAGCCCTGCTGCAGATCGTCGCCATCGATATCCTCCTGGGCGGCGACAACGCCGTAGTCATCGCCCTCGCCTGCCGGCACCTGCCGGCGCACCGGCGCAAGCAGGCGATCTTCGGTGGCGTCGCCGGCGCCATCCTGATCCGCATCCTGCTGCTGTTCTTCGCCCTGCACCTGCTCGACCTGCCCTACCTCAAGGTAATCGGCGCGCTCCTGCTGCTGTGGATCGGCATCAAGCTGCTGCTGCCGGAGGAGGAGAACGGCGACGACATCAAGGGCAGCACCCACCTGCTCGGCGCGATCAAGACCATCATCATCGCCGACGCGGTGATGAGCCTGGACAACGTCATCGCCCTGTCCGCCGCCTCGGCCGGGGATTTCTTCCTGGTCTCCCTGGGCGTGCTGATCAGCATCCCGATCATCGTCTGGGGCAGCCAGCTGATCCTGCGCCTGATCGACCGCTTCCCGCTGATCATCCTCTTCGGCGGCGGCCTGCTCGGCTGGATCGCCGGCGGCATGCTGCTCACCGACAGCGCCCTGAAGCCCTGGCTGGCGCCCTACGCGCAATGGGATTCCTACCTGCACTACGGTGCGGCGGCCTTCGGCGCGCTGTTCGTGATCCTCCTCGGCAGCCTCCTGGCGCGCCGCCAGTTGAAGCAGCGGCATGCCGCGCCGGCGGACGCCGCCGAAAGCGAAGGCCGCTAA	MIHWLSDPTFWTALLQIVAIDILLGGDNAVVIALACRHLPAHRRKQAIFGGVAGAILIRILLLFFALHLLDLPYLKVIGALLLLWIGIKLLLPEEENGDDIKGSTHLLGAIKTIIIADAVMSLDNVIALSAASAGDFFLVSLGVLISIPIIVWGSQLILRLIDRFPLIILFGGGLLGWIAGGMLLTDSALKPWLAPYAQWDSYLHYGAAAFGALFVILLGSLLARRQLKQRHAAPADAAESEGR	0	TRUE	FALSE		D3C65_19990	FALSE	PA1170	PA1170	26.5835	24.9965	24.2155	30.5738	27.6391	30.2931
D3C65_19995		4245701	4247758	-	arachidonate 15-lipoxygenase	PA1169	probable lipoxygenase	1.1267	0.172101	0.367795	0.545991	3.48121	0.8111	PE	Arachidonic acid metabolism	ATGAAACGCAGGAGTGTGCTCTTGTCGGGTGTCGCCCTGAGTGGAACCGCACTGGCCAATGACTCGATATTCTTTTCACCCTTGAAATACCTCGGGGCGGAACAACAGCGATCTATCGATGCCTCGCGAAGTTTGCTGGACAACCTGATTCCGCCGAGTTTGCCGCAATATGACAACCTGGCCGGAAAGTTGGCGCGGCGTGCGGTATTGACCAGCAAGAAACTGGTATATGTCTGGACCGAGAACTTCGGCAATGTCAAAGGCGTGCCGATGGCCCGCTCGGTGCCGCTGGGCGAGTTGCCGAATGTCGACTGGCTGTTGAAGACCGCCGGGGTGATCGTCGAGCTGATCGTCAATTTCGTCGCCTCGTTGCCGGCGTCGGCCGCAGCGCAGTTCGAGCGGATCGCCACCGGGCTCAGCGGTGACCTGGAGGCGGCGCGCCAGGTCCACGAGGCGTTGCTGGAGGAGGCGAAGAACGATCCGGCCGCGGCCGGCAGCCTGCTGCTGCGCTTCACGGAGTTGCAGACGCGGGTGATCGCCATACTGACGCGGGTCGGCCTGCTGGTCGACGATATTCTCAAGAGCGCCAGCAACCTGGTTACCCAGAGGGGGCAGGGCGACGGCCTGAATCGCTTCCGCGCGGTGTTCGGCACCCTGCGCCTGCCGGAGGTCGCCGACAGCTTCCGTGACGACGAAGCGTTCGCCTACTGGCGGGTGGCCGGGCCTAATCCGCTGCTGATCCGTCGCGTCGATGCGCTGCCGGCCAACTTTCCGCTGGGCGAGGAGCAGTTCCGCCGGGTGATGGGCGCCGACGACAGCTTGCTGGAGGCCGCCGCCAGCCGCCGCCTGTATCTGCTGGACTACGCCGAGCTGGGCAAGCTGGCGCCGTCGGGAGCGGTGGACAAACTGCTCACCGGGACGGGCTTCGCCTATGCGCCGATCGCCCTGTTCGCCCTTGGCAAGGATCGGGCGAGGCTATTGCCGGTGGCCATCCAGTGCGGTCAGGACCCCGCTACCCATCCGATGTTCGTGCGTCCCGCCGAGTCGGAGAGTGATCTGTACTGGGGTTGGCAGATGGCCAAGACGGTGGTCCAGGTCGCCGAGGAGAACTACCACGAGATGTTCGTCCACCTGGCCCAGACCCACCTGGTGAGCGAGGCGTTCTGCCTGGCCACCCAGCGCACCCTGGCGCCCAGCCATCCGCTGCACGTCCTGCTCGCCCCGCACTTCGAGGGCACCCTGTTCATCAACGAGGGGGCGGCGCGGATCCTGTTGCCCAGCGCGGGCTTCATCGACGTGATGTTCGCCGCGCCGATCCAGGACACCCAGGCCACCGCCGGCGGCAATCGGCTGGGTTTCGACTTCTACCGCGGCATGTTGCCGGAGAGCCTGAAGGCGCGGAACGTCGACGACCCGCTGGCGCTACCGGACTACCCCTATCGCGACGACGGCCTGCTGGTATGGAATGCCATCCGCCAGTGGGCGGCCGACTACGTGGCGGTGTACTACGCCAGCGACGGCGACGTCACCGCTGACGTCGAACTGGCGGCCTGGGTCGGCGAAGTGATCGGCAGCGGCAAGGTGGCCGGGTTCCGCCCGATCACCGGTCGCAGCCAACTGGTCGAGGTGCTGACCATGGTGATCTTCACTGCCTCCGCGCAGCATGCGGCGGTCAATTTTCCCCAGCCTTCGATGATGACCTACGCACCAGCCATCTGTGCCATGAGCGCGGCGCCGGCACCGGACTCGCCAAGCGGCAAGAGCGAGGCCGATTGGTTGAAGATGATGCCGCCGACCCTGGTGGCGCTGGAGAAGGTGAACATCTATCACCTGCTCGGTTCGGTCTACCACGGTCGCCTGGGCGACTACCGGCAGACCGGGTTCCCCTACGCGCCGGTGTTTTCGGACAGGCGGGTGACCGCCAGCGGCGGCCCGCTGGAGCGCTTCCAGGCACGCCTGAAGGAGGTCGAGGCGACCATTCGCACGCGCAACCAGGCGCGCCGCAGGCCCTACGAGTACCTGTTGCCGAGCCGGATCCCGGCGAGCACCAATATCTGA	MKRRSVLLSGVALSGTALANDSIFFSPLKYLGAEQQRSIDASRSLLDNLIPPSLPQYDNLAGKLARRAVLTSKKLVYVWTENFGNVKGVPMARSVPLGELPNVDWLLKTAGVIVELIVNFVASLPASAAAQFERIATGLSGDLEAARQVHEALLEEAKNDPAAAGSLLLRFTELQTRVIAILTRVGLLVDDILKSASNLVTQRGQGDGLNRFRAVFGTLRLPEVADSFRDDEAFAYWRVAGPNPLLIRRVDALPANFPLGEEQFRRVMGADDSLLEAAASRRLYLLDYAELGKLAPSGAVDKLLTGTGFAYAPIALFALGKDRARLLPVAIQCGQDPATHPMFVRPAESESDLYWGWQMAKTVVQVAEENYHEMFVHLAQTHLVSEAFCLATQRTLAPSHPLHVLLAPHFEGTLFINEGAARILLPSAGFIDVMFAAPIQDTQATAGGNRLGFDFYRGMLPESLKARNVDDPLALPDYPYRDDGLLVWNAIRQWAADYVAVYYASDGDVTADVELAAWVGEVIGSGKVAGFRPITGRSQLVEVLTMVIFTASAQHAAVNFPQPSMMTYAPAICAMSAAPAPDSPSGKSEADWLKMMPPTLVALEKVNIYHLLGSVYHGRLGDYRQTGFPYAPVFSDRRVTASGGPLERFQARLKEVEATIRTRNQARRRPYEYLLPSRIPASTNI	0	TRUE	FALSE		D3C65_19995	FALSE	PA1169	PA1169	7.40453	9.79124	8.27463	10.8418	9.11065	8.75944
D3C65_20000		4247836	4248156	-	hypothetical protein	PA1168	hypothetical protein	1.06486	0.0906636	0.687359	0.81035	2.75988	0.16196	HUU		ATGAAAAATCAGGTGAATGCCCTGGCGGTTCTAAGTGTGGGTGAAATCGAACAAGTTTCTGGCGCCGGGACTTTCCTGGGCGATGCCATCATCAACGGCGTCTACGCGGCCAACTCCTTCCTGAACTCGCCGCTGTTCTCCAGCATCGGCAACGCGGCCAGCGCCATCGGCCTCAACCGTACCCACGAGCTGGTCGACCTGCTGGCCTTCCAGGTGCCTTCGGTGGCGGCGATCACCGTCGGCAAGATTCTCGGCGGGACCGACAACCACAATGTTCCGTTGCATTACAACAAGGAAAGCGGCGAAGGGCTTTACAGCTGA	MKNQVNALAVLSVGEIEQVSGAGTFLGDAIINGVYAANSFLNSPLFSSIGNAASAIGLNRTHELVDLLAFQVPSVAAITVGKILGGTDNHNVPLHYNKESGEGLYS	0	TRUE	FALSE		D3C65_20000	FALSE	PA1168	PA1168	5.70513	5.06841	5.1108	6.83031	5.73255	4.25806
D3C65_20005		4248656	4249327	-	polysaccharide lyase family 7 protein	PA1167	hypothetical protein	1.22842	0.2968	0.12023	0.253061	3.19321	2.41433	HUU		ATGCCTGACCTGAGTACCTGGAACCTGACCATTCCCCAGGGCCGCCCGGCCATCACCATCTCCACCAGCCAATTGCAGCGCGACTACCGCAGCGACTATTTCCAGCGCACCGCCGACGGCATTCGCTTCTGGGTGCCGGTGAACGGCAGCCACACGCGCAACAGCGAGTTTCCGCGCAGCGAGTTGCGCGAGACCCTGTCCAGCGGCAGGCCCTACAACTGGCGTTACGCCAGGGCCGACAACTGGCTGGAGGCGACTCTGCGCATCGAGGCGGTGCCCTCGACCCGGCGCATGATCATCGGCCAGATCCACAGCGATGGCAGCAATAGCGGCCAGGCCGCGCCGCTGGTGAAGCTGCTCTACCAGTTGCGGCTCGACCAGGGGCGGGTCCAGGCGCTGGTCCGCGAGCGGCCGGACGACGGCGGGACCAGAGCCTACACACTGATGGACGGGATTCCTCTCGGCCAGCCGTTCAGCTACCGCATCGGCGTGTCTCGCAGCGGATTGCTCAGCGTGTCGGTGAATGGTAGCGCCCTGGAGCAGCAACTGGACCCGCAGTGGGCCTACCAGGGCCTTTATTTCAAGGCCGGACTCTACCTGCAGGACAACCGCGGACCGTCCAGCGAGGGCGGGCGGGCGACATTCAGCGAGCTGCGCGTTAGCCATCAATGA	MPDLSTWNLTIPQGRPAITISTSQLQRDYRSDYFQRTADGIRFWVPVNGSHTRNSEFPRSELRETLSSGRPYNWRYARADNWLEATLRIEAVPSTRRMIIGQIHSDGSNSGQAAPLVKLLYQLRLDQGRVQALVRERPDDGGTRAYTLMDGIPLGQPFSYRIGVSRSGLLSVSVNGSALEQQLDPQWAYQGLYFKAGLYLQDNRGPSSEGGRATFSELRVSHQ	0	TRUE	FALSE		D3C65_20005	FALSE	PA1167	PA1167	8.13284	7.48742	9.24811	7.91449	11.6698	10.9493
D3C65_20010		4249503	4250291	+	dienelactone hydrolase family protein	PA1166	hypothetical protein	0.777453	-0.363173	0.0287522	0.0887257	2.99756	4.78239	HUU		ATGCGCCTGCTCTGCGCCCTGCTGCTCATCGCCTGCGCCGCCAGCGTCCAGGCCGCTATCCAGACCCGCGAGATGCCCTACCGGAGCGCCGACGGCACGCGCATGGTCGGCTATTTCGCCTACGACGACAGCAAGCCGGGGATCCGCCCTGGGGTCATCGTGGTCCACGAATGGTGGGGGCTCAACGACTATGCCAAGCGCCGCGCCCGCGACCTCGCCGAACTCGGCTACAGCGCCCTGGCCATCGACATGTACGGCGAAGGCAAGCACACCGAGCACCCGCAGGACGCGATGGCCTTCATGCAGGCCGCGACCCGGGATGCCGACGCCGCCAAGGCGCGCTTCCTCGCCGGCCTGGAACTGCTGAAGCGGCAACCGCAGACCGATCCCAGCCAGATCGCCGCGATCGGCTACTGCTTCGGCGGCAAGATCGTCCTCGACATGGCCCGCCAGGGCCTGCCGCTGGCCGGCGTGGCGAGCTTCCACGGCGCCCTCGGCACCGCCACCCCGGCCAGCAAGGGCAGCGTCAAGGCGAAGATCCTGGTGGAGCACGGCAGTGCCGACAGCCTGGTCCCGGCCAAGGACCTCGACGCCCTGAAACAGGAACTGAGCGCCGCCGGCGCCGACTACCGGGTGGTGATCCAGGACGGCGCCAAACACGGCTTCACCAACCCCGACGCCGACGCGCACAAGGGCCACGGCCTGGACATCGGCTACGACCGCCAGGCCGACCGACGCTCCTGGGCAGACCTGCAGGCGTTCCTCAAGGACATCTTCGGGCAGGGTTGA	MRLLCALLLIACAASVQAAIQTREMPYRSADGTRMVGYFAYDDSKPGIRPGVIVVHEWWGLNDYAKRRARDLAELGYSALAIDMYGEGKHTEHPQDAMAFMQAATRDADAAKARFLAGLELLKRQPQTDPSQIAAIGYCFGGKIVLDMARQGLPLAGVASFHGALGTATPASKGSVKAKILVEHGSADSLVPAKDLDALKQELSAAGADYRVVIQDGAKHGFTNPDADAHKGHGLDIGYDRQADRRSWADLQAFLKDIFGQG	0	TRUE	FALSE		D3C65_20010	FALSE	PA1166	PA1166	10.8033	9.33048	10.83	8.13132	7.88225	8.02949
D3C65_20015		4250519	4251247	+	4'-phosphopantetheinyl transferase superfamily protein	PA1165	PcpS	1.27005	0.34489	0.0564265	0.146623	4.26155	3.63942	TPTMD	Biosynthesis of siderophore group nonribosomal peptides	ATGCGCGCCATGAACGACCGTCTCCCCTCCTTCTGCACCCCGCTGGACGACCGCTGGCCGCTGCCCGTCGCGCTGCCCGGCGTGCAACTGCGCAGCACCCGCTTCGACCCGGCGCTGCTGCAACCCGGCGACTTCGCCCTGGCCGGCATCCAGCCGCCGGCGAACATCCTCCGCGCGGTGGCCAAGCGCCAGGCCGAGTTTCTCGCCGGGCGCCTCTGCGCACGCGCCGCCCTGTTCGCCCTCGATGGCCGCGCCCAGACGCCGGCCGTCGGCGAGGACCGCGCACCGGTCTGGCCGGCCGCGATCAGCGGCTCGATCACCCATGGCGACCGCTGGGCCGCCGCCCTGGTGGCGGCGCGCGGCGACTGGCGCGGGCTCGGCCTGGACGTGGAAACCCTGCTCGAAGCCGAACGGGCGCGCTACCTGCATGGCGAGATACTCACCGAAGGCGAGCGCCTGCGCTTCGCCGACGACCTGGAGCGACGCACCGGCCTGCTGGTGACCCTGGCGTTCTCGCTGAAGGAAAGCCTGTTCAAGGCGCTCTATCCGCTGGTGGGCAAGCGCTTCTATTTCGAACATGCGGAACTGCTGGAATGGCGCGCCGACGGCCAGGCCCGGCTGCGCCTGCTCACCGACCTGTCGCCGGAGTGGCGCCACGGCAGCGAGCTGGACGCCCAGTTCGCCGTGCTCGACGGACGCCTGCTCAGCCTGGTGGCGGTCGGCGCCTGA	MRAMNDRLPSFCTPLDDRWPLPVALPGVQLRSTRFDPALLQPGDFALAGIQPPANILRAVAKRQAEFLAGRLCARAALFALDGRAQTPAVGEDRAPVWPAAISGSITHGDRWAAALVAARGDWRGLGLDVETLLEAERARYLHGEILTEGERLRFADDLERRTGLLVTLAFSLKESLFKALYPLVGKRFYFEHAELLEWRADGQARLRLLTDLSPEWRHGSELDAQFAVLDGRLLSLVAVGA	0	TRUE	FALSE		D3C65_20015	FALSE	PA1165	PA1165	16.3871	15.2052	10.7083	18.1058	15.4574	20.317
D3C65_20020	tcdA	4251248	4252060	-	tRNA cyclic N6-threonylcarbamoyladenosine(37) synthase TcdA	PA1164	conserved hypothetical protein	0.857542	-0.22172	0.0387662	0.111228	6.44707	4.27109	HUU		ATGCAGGTGGATGAACAGCGCTTCGGCGGTATCGGCCGGTTGTACGGTCGCGAGGGGCTGCAACGCCTGGCCGATAGCCACGTCGCGGTGGTCGGCATCGGCGGGGTCGGTTCCTGGGCGGCGGAAGCGCTGGCCCGCAGCGGCGTCGGCGAGATTTCCCTGTTCGACCTCGACGATGTCTGCGTGACCAACACCAACCGCCAGGTGCATGCCATCGAAGGCTCGGTGGGCAAGGCCAAGGTCGAGGTGATGGCGGCGCGCATCCTGGCCATCAACCCGGCCTGCCGGGTCCACGCGGTGGCCGATTTCGTCACCCGCGAGACCATGGCCGAGTACATCGTCGACTTCGACTACCTGATCGACTGCATCGATAGCGTGGCCGCCAAGGCCGCGCTGATCGCCTGGTGCAAGCGGCGCAAGATCCCGGTGATCACCACCGGCGGCGCCGGTGGCCAGGTCGACCCGACGCAGATCCAGGTCGCCGACCTGAACAAGACCTTCAACGACCCGCTGGCGGCCAAGGTGCGTTCCACCCTGCGCCGCGACTACAACTTCTCGCGCACGCCGGGGCGCACCTACAGCGTGCCCTGCGTGTTCTCCAGCGAACAACTGCGCTACCCGAAGCCGGACGGCACGGTGTGCCAGTCGAAGAGTTTCGTCGGCGAAGGGGTGAAGCTGGACTGCGCCGGCGGCTTCGGCGCGGTGATGATGGTCACCGCCACCTTCGGCATGGTCGCCGCCGCCCGCGCCGTCGAGCGCCTGGCGGAAGGCCGCGCGCTGCGGCCGTCGCGGCGCACGCCGGGGAACGCCTGA	MQVDEQRFGGIGRLYGREGLQRLADSHVAVVGIGGVGSWAAEALARSGVGEISLFDLDDVCVTNTNRQVHAIEGSVGKAKVEVMAARILAINPACRVHAVADFVTRETMAEYIVDFDYLIDCIDSVAAKAALIAWCKRRKIPVITTGGAGGQVDPTQIQVADLNKTFNDPLAAKVRSTLRRDYNFSRTPGRTYSVPCVFSSEQLRYPKPDGTVCQSKSFVGEGVKLDCAGGFGAVMMVTATFGMVAAARAVERLAEGRALRPSRRTPGNA	0	TRUE	FALSE		D3C65_20020	FALSE	PA1164	PA1164	97.3513	102.059	100.756	81.0964	85.8858	90.5142
D3C65_20025		4252272	4254881	+	glycosyltransferase	PA1163	NdvB	1.23958	0.309849	0.0203128	0.0693861	5.02551	5.38481	ARS ; PE		ATGTCTTCACGCAAGATCGGGCTCAACCTGGTGGTCATCGTCGCCCTGGCCGCCCTCTTCACCGGCATCTGGGCCCTGTACAACCGTCCGGTCAGCGTACCGGACTGGCCGGAACGCATCTCCGGCTTCTCCTTCTCGCCGTTCCGCCTCAACCAGAACCCGCAGAGCGGCCGCTACCCCAGCGCCGAACAGATGCGCACCGACCTGGAACTGGTCGCCCGGCACACCCACAGCATCCGCACCTATTCGGTCCAGGGCGCGCTCGGCGACATCCCGGCGCTGGCCGAGGCGTTCGGCCTGCGCGTCAGCCTGGGCATCTGGCTCGGCCCGGACCTGGCCAGCAACGAGGCCGAGATCGCCCGCGCCATCCGCATCGCCAACGAGTCGCCGAGCGTGGTGCGAGTGATAGTCGGCAACGAGGCGCTGTTCCGCCGCGAGGTGACGGCGGAACAGTTGATCGCCTACCTCGACCGGGTCCGCGCGGCGGTCAAGGTTCCGGTGACCACCGCCGAACAGTGGCACGTCTACCGCGAACACCCGGAACTGGCGCAACACGTCGACCTGATCGCCGCCCACGTCCTGCCCTACTGGGAGGCCACGCCGGTGGCCGACGCGGTGGACTTCGTGCTCGAACGCGCGCGCGAACTCAAGGCCGCCTTCCCGAGGAAGCCGCTGCTGCTCGCCGAGGTCGGCTGGCCGAGCAACGGGCGCATGCGCGGCAGCGCCGAGGCGACACCCGCGGACCAGGCCATCTACCTGCGGCGCCTGACCAACGCGCTCAACGGCGAAGGCTACAGCTACTTCGTCATCGAAGCCTTCGACCAGCCCTGGAAGGTCAGCGCCGAAGGCTCGGTGGGCGCCTACTGGGGCGTCTACAACGCCGACCGCAAGGCCAAGTTCAACTTCACCGGGCCGGTGGTGCCGATTCCCAAGTGGCGCGCCCTGGCCATCGCCTCGGCGGTACTCGCGGTACTCGCCTTCACCCTGCTGCTGATCGACAGTTCCTCGCTGCGCCAGCGCGGGAGGACCTTCCTCGCCGTGGTCTCGTTCGCCTGCGCCTCGGTGCTGGTGTGGATCGCCTACGACTACAGCCAGCAGTACAGCACCTGGTTCAGCCTGACCGTCGGCGCGTTGCTGGGCGTCGGCGCGCTAGGGGTGGTCATCGTGCTGTTCACCGAGGCCCACGAGCTGGCCGAGGCGGTCTGGACGCGCAAGCGGCGCCGGCCATTCCTGCCGATCACCGCCGCGCGGGCCTATCGGCCCAAGGTGTCGATCCACGTGCCCTGCTACAACGAGCCGCCGGAACTGCTGAAGCAGACCCTCGACGCCCTTGCCCGCCTCGACTACCCGGACTACGAAGTCCTGGTGATCGACAACAACACCCGCGACCCGGCCGTCTGGCAGCCGGTCGAGGCGCACTGCGCGCGCCTGGGCGAGCGCTTCCGCTTCTTCCACGTTGCCCCGCTGGAAGGCTTCAAGGCCGGCGCGCTGAACTTCGCCCTGGGCCACGTGGCGGCGGACGTCGAGGTGGTCGCGGTGATCGACGCCGACTACTGCGTCGACCCCGACTGGCTCAGGCACATGGTGCCGCACTTCGGCGACCCGCGGATCGCCGTGGTGCAGTCGCCGCAGGACTACCGCGACCAGCACGAGAGCGCCTTCAAGCGGCTCTGCTACGCCGAGTACAAGGGCTTCTTCCACATCGGCATGGTCACCCGCAACGACCGCGACGCGATCATCGAGCACGGCACCATGACCATGATCCGGCGCAGCGTGCTGGACGAGCTGAGATGGCCGGAATGGTGCATCACCGAGGACGCCGAGCTGGGCCTGCGGGTGTTCGAGAAGGGCCTGTCGGCCGCCTACTTCGAGCGCAGCTACGGCAAGGGGGTGATGCCCGATACCTTCATCGATTTCAAGAAGCAGCGCTTCCGCTGGGCCTACGGCGCGATCCAGATCATGAAGCGGCATACCGACGCCCTGCTGCGCGGCCGCGGTCCCGACGGCAGCCGCCTGACCCGCGGCCAGCGCTACCACTTCGTGGCCGGCTGGCTGCCGTGGATCGCCGACGGCCTGAACATCTTCTTCACCCTCGGCGCGCTGCTCTGGTCGGCGGCGATGATCATCGTGCCCAAGCGCGTCGACCCGCCGCTGCTGATCTTCGCGATCCTGCCGCTGGCCCTGTTCGTCTTCAAGGTCGGCAAGATCCTCTTCCTCTACCGGCGCACCGTCGGCGTCGACCTGCGCGACTCGTTCTTCGCCGCCCTCGCCGGCCTGTCGCTCTCGCACACCATTGCCAAGGCGGTGCTGTACGGCTTCGTCACCCGCGGCATCCCGTTCTTCCGCACGCCGAAGATGCGCTCCAGCCACGGCCTGCTGGTGGCCCTGGCGGAGGCCCGCGAGGAAGTCTTCGTGATGCTCCTGCTGTGGGGCGCGGCGGCCGGCATCGTGGCGGTTCAGGGCGTGCCGAGCCGCGACCTGCTGATCTGGGTCGCCATGCTCCTGGTGCAATCGCTGCCCTACCTGGCGGCGCTGGTCATGGCCTTGCTCTCGTCGCTGCCGAAACCGCGCGAGGAACTGGCCGGCGGCGCCGAGCAGATCGGCGGTTGA	MSSRKIGLNLVVIVALAALFTGIWALYNRPVSVPDWPERISGFSFSPFRLNQNPQSGRYPSAEQMRTDLELVARHTHSIRTYSVQGALGDIPALAEAFGLRVSLGIWLGPDLASNEAEIARAIRIANESPSVVRVIVGNEALFRREVTAEQLIAYLDRVRAAVKVPVTTAEQWHVYREHPELAQHVDLIAAHVLPYWEATPVADAVDFVLERARELKAAFPRKPLLLAEVGWPSNGRMRGSAEATPADQAIYLRRLTNALNGEGYSYFVIEAFDQPWKVSAEGSVGAYWGVYNADRKAKFNFTGPVVPIPKWRALAIASAVLAVLAFTLLLIDSSSLRQRGRTFLAVVSFACASVLVWIAYDYSQQYSTWFSLTVGALLGVGALGVVIVLFTEAHELAEAVWTRKRRRPFLPITAARAYRPKVSIHVPCYNEPPELLKQTLDALARLDYPDYEVLVIDNNTRDPAVWQPVEAHCARLGERFRFFHVAPLEGFKAGALNFALGHVAADVEVVAVIDADYCVDPDWLRHMVPHFGDPRIAVVQSPQDYRDQHESAFKRLCYAEYKGFFHIGMVTRNDRDAIIEHGTMTMIRRSVLDELRWPEWCITEDAELGLRVFEKGLSAAYFERSYGKGVMPDTFIDFKKQRFRWAYGAIQIMKRHTDALLRGRGPDGSRLTRGQRYHFVAGWLPWIADGLNIFFTLGALLWSAAMIIVPKRVDPPLLIFAILPLALFVFKVGKILFLYRRTVGVDLRDSFFAALAGLSLSHTIAKAVLYGFVTRGIPFFRTPKMRSSHGLLVALAEAREEVFVMLLLWGAAAGIVAVQGVPSRDLLIWVAMLLVQSLPYLAALVMALLSSLPKPREELAGGAEQIGG	0	TRUE	FALSE		D3C65_20025	FALSE	PA1163	PA1163	23.1847	24.4205	21.295	28.6223	26.4107	30.5364
D3C65_20030		4254996	4256147	+	succinyl-diaminopimelate desuccinylase	PA1162	succinyl-diaminopimelate desuccinylase	1.15117	0.203096	0.0704324	0.172049	7.05605	3.27291	AABM	Lysine biosynthesis	ATGACCGCCTCTTCGCCGAGTCTCTCGCCGACCCTCGAACTCGCCTGCGAGTTGATCCGCCGCCCCTCCGTCACGCCGCTCGACGCCGACTGCCAGGCCCTGATGATGCGCCGCCTGGAAGCCGCCGGCTTCGCCCTGGAGCCGATGCGCATCGAGGAGGTGGACAACTTCTGGGCACGGCGCGGCGGCGACGGCCCGGTGCTGTGCTTCGCCGGGCACACCGACGTGGTCCCCACCGGCCCGCTGCAGGCCTGGCAGCACCAACCCTTCGACGCCCTGATCGACGACCAGGGCATGCTCTGCGGGCGCGGCGCGGCGGACATGAAAGGCAGCCTGGCGTCGATGATCGTCGCCGTCGAGCGCTTCGTCGCCGACCACCCGGAGCACAAGGGTGCCATCGCCTTCCTCATCACCAGCGACGAGGAAGGCCCGGCCCACCACGGCACCAAGGCGGTGGTCGAACGCCTCGCCGCACGCGGCGAGCGCCTGGACTGGTGCATCGTCGGCGAACCGTCGAGCACCAGCCTGGTCGGCGACGTGGTGAAGAACGGCCGCCGCGGCTCCCTCGGCGCCAAGCTGACCATCCGCGGCGTACAGGGCCATGTGGCCTACCCGCACCTGGCGAAGAACCCGATCCACCTGGCCGCCCCGGCGCTGGCCGAACTGGCGGCGGAACACTGGGACGACGGCAATGCCTTCTTCCCGCCGACCAGCTTCCAGGTTTCCAACCTGAACTCCGGCACCGGCGCCACCAACGTCATCCCCGGCGAACTGACCGCGCTGTTCAACTTCCGCTTCTCCACCGAATCCACCGTCGAAGGCCTGCAGAAACGCGTCGAGGCGATCCTCGACAAGCACGGCCTGGACTGGCACGTCGAATGGGCGCTGTCCGGCCTGCCGTTCCTCACCGAGCCGGGCGAACTGCTCGATGCGGTGGCCGCCAGCATCAGGGCGGTCACCGGTCGCGAGACCCAGCCCTCGACCAGCGGCGGCACCTCCGACGGACGCTTCATCGCCACCATGGGCACCCAGGTGGTCGAACTCGGCCCGGTCAACGCCACCATCCACCAGGTCAACGAGCGGGTCCTGGCCAGCGACCTGGAACTGCTCACCGAAATCTACTACCAGACCCTGGTGAGGCTGCTCGCCTGA	MTASSPSLSPTLELACELIRRPSVTPLDADCQALMMRRLEAAGFALEPMRIEEVDNFWARRGGDGPVLCFAGHTDVVPTGPLQAWQHQPFDALIDDQGMLCGRGAADMKGSLASMIVAVERFVADHPEHKGAIAFLITSDEEGPAHHGTKAVVERLAARGERLDWCIVGEPSSTSLVGDVVKNGRRGSLGAKLTIRGVQGHVAYPHLAKNPIHLAAPALAELAAEHWDDGNAFFPPTSFQVSNLNSGTGATNVIPGELTALFNFRFSTESTVEGLQKRVEAILDKHGLDWHVEWALSGLPFLTEPGELLDAVAASIRAVTGRETQPSTSGGTSDGRFIATMGTQVVELGPVNATIHQVNERVLASDLELLTEIYYQTLVRLLA	0	TRUE	TRUE	D3C65_20030, D3C65_20035, D3C65_20040	D3C65_20030	TRUE	PA1162	PA1160 , PA1161 , PA1162	129.883	120.72	118.4	139.75	140.652	144.409
D3C65_20035		4256147	4256950	+	methyltransferase domain-containing protein	PA1161	rRNA methyltransferase	1.28772	0.364821	0.0023465	0.0134065	5.4865	9.25659	TRNAPD		ATGCTGATCTGCCCGCTCTGCTCCGCCGCCCTGGGCGAGGTCGACAACGGCGTCGCCTGCCCCGCCGGGCACCGCTTCGACCGCGCCCGCCAGGGCTACCTGAACCTGCTGCCGGTGCAGCACAAGAAAAGCCTCGATCCGGGCGACAACGCCGCCATGGTCGAGGCCCGTCGCCAGTTCCTCGGCGCCGGCCACTACGCGCCGCTGGCCCGGCGCCTGGCCGAACTGGCCGCCGAACGCGCGCCGCGACGCTGGCTGGATATCGGTTGCGGCGAGGGCTACTACAGCGCCCGGCTCGGCGAAGCCCTGGCCGGCGCCGAAGGCTATGCCCTGGATATCTCCCGCGAGGCGGTGAAACGCGCCTGCCGCCGCGCGCCGCAGTTGTCCTGGCTGGTGGCGAGCATGGCCCGGCTGCCGCTGGCCGACGCCAGTTGCGAGCTGATCGCCAGCGTGTTCAGCCCGATCGACTGGAACGAAGCCGTGCGCATCCTCTCCCCCGGCGGCGGCGTACTGCGCCTGGGCCCGGCCAGCGCGCACCTGCTGGAACTGCGCCAGCGGCTCTATGACGACGTGCGCGACTACGCCGACGACAAGCACCTCGCCGGCCTGCCCGCGCAACTGCGCCTGCGCCACACCGAGACCCTCGAGTTCCGCCTGGCGCTGGACAGCTACGACGCGCGGGAAAACCTCCTGGCCATGACCCCGCACGGCTGGCGGGTCAACCCCGAGCGCCGCGCGCGAATCCTGGCCGAACCCTTCGAAGTCAGCGTGGCGGTGCGCTACGATTGGCTGCAACGCGACTGA	MLICPLCSAALGEVDNGVACPAGHRFDRARQGYLNLLPVQHKKSLDPGDNAAMVEARRQFLGAGHYAPLARRLAELAAERAPRRWLDIGCGEGYYSARLGEALAGAEGYALDISREAVKRACRRAPQLSWLVASMARLPLADASCELIASVFSPIDWNEAVRILSPGGGVLRLGPASAHLLELRQRLYDDVRDYADDKHLAGLPAQLRLRHTETLEFRLALDSYDARENLLAMTPHGWRVNPERRARILAEPFEVSVAVRYDWLQRD	0	TRUE	TRUE	D3C65_20030, D3C65_20035, D3C65_20040	D3C65_20030	TRUE	PA1162	PA1160 , PA1161 , PA1162	34.1094	34.7877	35.4105	40.8735	44.3249	49.2719
D3C65_20040		4256968	4257351	+	hypothetical protein	PA1160	hypothetical protein	1.23843	0.308508	0.185486	0.341408	5.22262	1.75311	HUU		ATGCGCCAACCGGATATCGAGATCTACCTGAAAGACGCCGAGCACGCGGCCGTCGCCGCCTGGCTGGAACAGGCGCTGGGGCCCTGCGGCCCATGGCAGGAGCACGGCCAGACCCTCAAGTGCACCGCCCGCGGCGAGCACGGCGCGGTGCGCGTCACCTGGCTGCCGAAGGCGGTGGGCAAGTGGCACAGCCTGTTCTTGGAGAGCGACAGCACGCCCTGGGACGACGACCTCGCCTGCGCCAGGGCCGCGCATGCCGCGCTCGGCGTGGAGATCCGCTGCGCGCCGGGCGGCTGGGAGGAAAACCAGGGCGAAGAGGACGCCGACCGCTGGCTGCGGGTCGACGCCGGGGGCGTCGAGGAAATTACCTGGCGCACCGCCTGA	MRQPDIEIYLKDAEHAAVAAWLEQALGPCGPWQEHGQTLKCTARGEHGAVRVTWLPKAVGKWHSLFLESDSTPWDDDLACARAAHAALGVEIRCAPGGWEENQGEEDADRWLRVDAGGVEEITWRTA	0	TRUE	TRUE	D3C65_20030, D3C65_20035, D3C65_20040	D3C65_20030	TRUE	PA1162	PA1160 , PA1161 , PA1162	36.173	29.0282	32.3684	39.2472	41.6633	39.9041
D3C65_20045		4257457	4257666	-	cold-shock protein	PA1159	probable cold-shock protein	1.07489	0.104195	0.411198	0.588102	8.23879	0.675335	AP ; TR		ATGGCTGATCGTGAGGTCGGAACCGTCAAGTGGTTCAATGACGCCAAAGGTTATGGATTCATTCAACGCGATAGCGGTCCGGACGTGTTCGTTCACTACCGCGCCATCCGCGGCGAGGGTCACCGCTCCCTGGTGGAAGGCCAGAAAGTGGAATTCTCGGTGATCCAGGGCCAGAAAGGCCTGCAAGCGGAAGACGTCTCCAAGGTCTGA	MADREVGTVKWFNDAKGYGFIQRDSGPDVFVHYRAIRGEGHRSLVEGQKVEFSVIQGQKGLQAEDVSKV	0	TRUE	FALSE		D3C65_20045	FALSE	PA1159	PA1159	245.685	250.771	302.267	279.718	289.493	289.305
D3C65_20050		4257986	4259344	-	HAMP domain-containing protein	PA1158	probable two-component sensor	0.996981	-0.00436232	0.977302	0.98759	5.07783	0.000809482	TCRS	Two-component system	ATGGATGGACGCAGCCGCGCGCGCCTGATGAACGGCCAGGTGCTGGTGAAGCAGACCGCCGAGCACGCCGTCACCGTCTATACCCAGGCCAGCGCCGCCGAGAACCTGGTGCTCAGCGGCGAGGTGCAGCAGGTCAGCGAGCAACTGGCGCGGGCCACGGTGTACCTGCTGATGGACGAACTGGTGCGCTACCCGGCCAGCGAACAGCCTTACCACCTGGCGCGGATCGTCCGCGACAAGCGCTTCGGCTTCCCGGTGCACCTGCTCCAGGTCAAGGAGCTGGACCTCGACGACGACCAGCGCCGGCGGGTGGTGGAGGGCGACACGGTGATGGCGCTGGGCAAGGACGGCGACTCGATCCGCATCTTCGCCGGCATCCTCGACACGCCCTGGGTGCTGGAGCTGGGCCCGCTGTTCCAGATGAACCCCTATCCGCCGCAGCTGCTGTTGCTGCTCGGCGCGCTGTGCCTGAGCTTCATCGGCCTGATCACCTACCTGCTGGTGCGTCGTCTGGAGCAGCGCCTGCGCAGCCTGGAGGCGGCCGCCACGCGGATCGCCCGCGGCAGCCTGGATACTCGCGTCGAGGTGCGCGGAGGCGACTCGGTGGGACGCCTGGGCGCGGCCTTCAACCATATGGCCGAGCACATCCACCGGCTGCTGACGGTGCAGCGCGAGATGGTTCGCGCGGTGTCCCACGAGCTGCGCACGCCGGTGGCGCGGTTGCGCTTCGGCCTGGAGATGATCGAGACCGCCGAGACCGACGGCGCCCGCCTGAAGTATCTGGAGGGCATGGATAACGATATCCAGGACCTCGACAAGCTGGTCGACGAGATGCTCACCTACGCGCGCCTGGAACAGGGCTCGCCGCCGCTGACCTACCAGCGCCTGGAGCTGGGCGTGCTGGTGCGCCAGGTGGTGGAGGAGATCGCTCCGCTGCGCCGCGAGGTGCTGGTCAGTTGCGAGGAGGGCGCGCTGGTGCCTGAGGAGCTGGGCAGTTGGATCGAGGCCGAGCCGCGCTACCTGCATCGGGCCTTGCAGAACCTGCTGACCAATGCGCTGCGGCATGCCGATCGTCGGGTCAGGATCAGCTACCGGGTCAGCCTGGAGCGTTGCCGGGTGGATGTCGAGGACGACGGGCCGGGGGTGCCGGAGGCGCAATGGGAGCGGCTCTTTACGCCATTCCTACGCCTGGACGATAGCCGGACCCGTGCTTCCGGCGGGCATGGCCTGGGACTGTCCATCGTCCGGCGGATCGTCTACTGGCATGGCGGCCGGGCTTCCATCGGCCGCAGCGAGACTCTGGGCGGCGCCTGCTTCACCCTGGCCTGGCCGCGCAAGGCGGGTCTGCGCGACCGCTGA	MDGRSRARLMNGQVLVKQTAEHAVTVYTQASAAENLVLSGEVQQVSEQLARATVYLLMDELVRYPASEQPYHLARIVRDKRFGFPVHLLQVKELDLDDDQRRRVVEGDTVMALGKDGDSIRIFAGILDTPWVLELGPLFQMNPYPPQLLLLLGALCLSFIGLITYLLVRRLEQRLRSLEAAATRIARGSLDTRVEVRGGDSVGRLGAAFNHMAEHIHRLLTVQREMVRAVSHELRTPVARLRFGLEMIETAETDGARLKYLEGMDNDIQDLDKLVDEMLTYARLEQGSPPLTYQRLELGVLVRQVVEEIAPLRREVLVSCEEGALVPEELGSWIEAEPRYLHRALQNLLTNALRHADRRVRISYRVSLERCRVDVEDDGPGVPEAQWERLFTPFLRLDDSRTRASGGHGLGLSIVRRIVYWHGGRASIGRSETLGGACFTLAWPRKAGLRDR	0	TRUE	FALSE		D3C65_20050	FALSE	PA1158	PA1158	29.3754	33.2902	32.4901	32.8505	30.3006	31.753
D3C65_20055		4259686	4260396	-	DNA-binding response regulator	PA1157	probable two-component response regulator	0.883737	-0.17831	0.157788	0.306164	5.8077	1.9953	TCRS ; TR	Two-component system	GTGGAGCAAGAAGCCTGGCGCATCCTGATCGTCGAGGACGATCGACGCCTGGCCGAGCTGACCCGGGAATACCTGGAAGGCAACGGCCTGAAGGTCGACATCGAAGCCAACGGCGCACTGGCGGCGGCGCGTATCCTCGCCGAACGCCCGGACCTGGTGGTGCTCGACCTGATGCTGCCGGGCGAGGACGGCCTGTCCATCTGCCGCCAGGTGCGCCCGCAGTTCGACGGTCCGATCCTGATGCTCACCGCGCGCACCGACGATATGGACGAGGTACTCGGCCTGGAGATGGGCGCCGACGACTACGTGTGCAAGCCGGTGCGCCCGCGTGTGCTGCTGGCGCGCATCCGTGCCCTGTTGCGGCGCAGCGAGGCGCCGGAAGCGGGCGCCCCGGCGGCGGACAGCAAACGCCTGGCGTTCGGTCGCCTGGTGATCGACAACGCGATGCGCGAGGCCTGGCTGGACGGGACCACCATCGAGCTGACCAGCGCCGAATTCGACCTGCTCTGGCTGCTGGCGGCGAACGCCGGGCGCATTCTCTCCCGCGAGGAGATCTTCAACGCCCTGCGCGGCATCGAGTACGACGGCCAGGACCGCTCCATCGACGTGCGCATCTCGCGGATTCGCCCGAAGATCGGCGACGACCCGATGCACCCGCGGCTGATCAAGACCGTGCGCAGCAAGGGCTACCTGTTCGTCGGCGAGGGCTGA	MEQEAWRILIVEDDRRLAELTREYLEGNGLKVDIEANGALAAARILAERPDLVVLDLMLPGEDGLSICRQVRPQFDGPILMLTARTDDMDEVLGLEMGADDYVCKPVRPRVLLARIRALLRRSEAPEAGAPAADSKRLAFGRLVIDNAMREAWLDGTTIELTSAEFDLLWLLAANAGRILSREEIFNALRGIEYDGQDRSIDVRISRIRPKIGDDPMHPRLIKTVRSKGYLFVGEG	0	TRUE	FALSE		D3C65_20055	FALSE	PA1157	PA1157	59.2362	63.5855	58.8959	53.3415	54.5615	52.6783
D3C65_20060		4261129	4264020	+	ribonucleoside-diphosphate reductase subunit alpha	PA1156	NrdA, catalytic component of class Ia ribonucleotide reductase	1.13437	0.181886	0.238722	0.409131	10.7339	1.38812	NBM	Purine metabolism ; Pyrimidine metabolism	ATGCATACCGACACCACACGCGAGAACCCGCAGGCCAGCGCGCCGCAGGCCGCCGATTCGTCGCAGGATCTGGCCGCCACCGCGCCGGGCCAGCTACGCGTGATCAAGCGCAACGGCACCGTAGTCCCCTACACCGATGACAAGATCACCGTCGCCATCACCAAGGCGTTCCTCGCCGTGGAAGGCGGCACCGCCGCCGCCTCGTCGCGTATCCATGACACCGTGCGCCGCCTGACCGAGCAGGTCACCGCCACCTTCAAGCGCCGCATGCCGTCCGGCGGCACCATCCACATCGAAGAGATCCAGGACCAGGTCGAACTGGCCCTGATGCGCGCCGGCGAGCAGAAGGTCGCCCGCGACTACGTGATCTACCGCGAAGCCCGCGCCGCCGAGCGCAAGAACGCCGGCGCCGCCAGCGACGTCGCCCAGCCGCACCCGAGCATCCGCATCACCCGCGCCGACGGCAGCCTGTCGCCGCTGGACATGGGCCGCCTGAACACCATCATCAGCGAAGCCTGCGAAGGCCTGGCCGAGGTGGACGGCGCGCTGATCGAGCGCGAGACCCTGAAGAACCTCTACGACGGCGTCGCCGAGAAGGACGTCAACACCGCCCTGGTGATGACCGCGCGCACCCTGGTCGAGCGCGAGCCGAACTACTCCTACGTCACCGCCCGCCTGCTGATGGACACCCTGCGCGCCGAAGCCCTGGGCTTCCTCGGCGTGGCCGAGAGCGCCACCCATCACGAGATGGCCGAGCTGTACGCCAAGGCCCTGCCGGCCTACATCGAGAAAGGCGCCGAGTTCGAGCTGGTCGATGCCAAGCTGAAGGAATTCGACCTGGAGAAACTGGGCAAGGCCATCGATCACGAGCGCGACCAGCAGTTCACCTACCTCGGCCTGCAGACCCTGTACGACCGCTACTTCATCCACAAGGACGGCATCCGCTTCGAACTGCCGCAGATCTTCTTCATGCGCGTGGCCATGGGCCTGGCCATCGAGGAGAAGGACCGCGAGGCACGTGCCATCGAGTTCTACAACCTGCTGTCGTCCTTCGACTACATGAGTTCCACCCCCACCCTGTTCAACGCCGGCACCCTGCGTCCGCAGCTCTCCAGCTGCTACCTGACCACCGTGCCGGACGACCTGTCGGGCATCTACGGCGCCATCCACGACAACGCCATGCTGTCGAAATTCGCCGGCGGCCTGGGCAACGACTGGACCCCGGTGCGCGCGCTGGGCTCCTACATCAAGGGCACCAACGGCAAGTCCCAGGGCGTCGTGCCCTTCCTGAAAGTGGTCAATGACACCGCGGTCGCGGTCAACCAGGGCGGCAAGCGCAAGGGCGCGGTCTGCGCCTACCTGGAAACCTGGCACCTGGACATCGAGGAATTCCTCGAGCTGCGCAAGAACACCGGTGACGACCGTCGTCGTACCCACGACATGAACACCGCCAACTGGATCCCCGACCTGTTCATGAAGCGCGTCTTCGACGACGGCTCCTGGACCCTCTTCTCGCCGTCCGACGTCCCCGACCTGCACGACCTCTACGGCAAGGCCTTCGAGGAGCGCTACGAGTACTACGAGGCCCTGGCCAGCTACGGCAAGCTGAAGCTGCACAAGGTCGTCCAGGCCAAGGACCTGTGGCGCAAGATGCTCTCCATGCTGTTCGAGACCGGCCACCCATGGCTGACCTTCAAGGACCCGTGCAACCTGCGCAGCCCGCAGCAGCACGTGGGCGTGGTGCACAGCTCGAACCTCTGCACCGAGATCACCCTGAACACCAACAAGGACGAGATCGCCGTCTGCAACCTGGGCTCGATCAACCTGGTCAACCACATCGTCGACGGCAAGCTGGACACCGCCAAGCTGGAGAAGACCGTCAAGACCGCGGTACGCATGCTCGATAACGTCATCGACATCAACTACTACTCGGTCCCGCAGGCGCAGAACTCCAACTTCAAGCACCGTCCGGTCGGCCTGGGCATCATGGGCTTCCAGGACGCCCTGTACCTGCAGCACATCCCCTACGGTTCGGACGCGGCCATCGCCTTCGCCGACCAGTCCATGGAAGCCATCAGCTACTACGCGATCCAGGCTTCCTGCGACCTGGCCGACGAGCGCGGCGCCTACCAAACCTTCCAGGGCTCGCTGTGGTCGCAAGGCATCCTGCCGATCGACTCGGAGAAGAAGCTGATCGAAGAGCGCGGCGCCAAGTACATCGAAGTCGACCTGTCGGAAACCCTCGACTGGGCGCCGCTGCGCGAGCGCGTACAGAAAGGCATCCGCAACTCGAACATCATGGCCATCGCGCCGACCGCGACCATCGCCAACATCACCGGCGTCTCGCAGTCGATCGAGCCGACCTACCAGAACCTGTACGTGAAGTCGAACCTCTCCGGCGAGTTCACCGTGATCAACCCCTACCTGGTGCGCGACCTCAAGGCCCGCGGCCTGTGGGACCCGGTCATGGTCAACGACCTGAAGTACTACGACGGTTCCGTGCAGCAGATCGAGCGCATCCCGCAGGACCTCAAGGACCTCTACGCCACCGCGTTCGAAGTCGAGACCCGCTGGATCGTCGAAGCCGCCAGCCGTCGCCAGAAGTGGATCGACCAGGCCCAGTCGCTGAACCTGTACATCGCCGGCGCCTCGGGCAAGAAGCTCGACGTGACCTACCGCATGGCCTGGTTCCGCGGCCTGAAGACCACCTACTACCTCCGTGCCCTGGCCGCCACCAGCACCGAGAAGTCCACCATCAACACCGGCAAGCTCAACGCCGTGTCGGCCGGTGGCAACGACGGCCTGCAAGCCGCCCCGGCCGCCGAGCCGAAGCCGGCGCCGGTGCCGCAGGCGTGCAGCATCGATAACCCCGACTGCGAAGCCTGCCAGTGA	MHTDTTRENPQASAPQAADSSQDLAATAPGQLRVIKRNGTVVPYTDDKITVAITKAFLAVEGGTAAASSRIHDTVRRLTEQVTATFKRRMPSGGTIHIEEIQDQVELALMRAGEQKVARDYVIYREARAAERKNAGAASDVAQPHPSIRITRADGSLSPLDMGRLNTIISEACEGLAEVDGALIERETLKNLYDGVAEKDVNTALVMTARTLVEREPNYSYVTARLLMDTLRAEALGFLGVAESATHHEMAELYAKALPAYIEKGAEFELVDAKLKEFDLEKLGKAIDHERDQQFTYLGLQTLYDRYFIHKDGIRFELPQIFFMRVAMGLAIEEKDREARAIEFYNLLSSFDYMSSTPTLFNAGTLRPQLSSCYLTTVPDDLSGIYGAIHDNAMLSKFAGGLGNDWTPVRALGSYIKGTNGKSQGVVPFLKVVNDTAVAVNQGGKRKGAVCAYLETWHLDIEEFLELRKNTGDDRRRTHDMNTANWIPDLFMKRVFDDGSWTLFSPSDVPDLHDLYGKAFEERYEYYEALASYGKLKLHKVVQAKDLWRKMLSMLFETGHPWLTFKDPCNLRSPQQHVGVVHSSNLCTEITLNTNKDEIAVCNLGSINLVNHIVDGKLDTAKLEKTVKTAVRMLDNVIDINYYSVPQAQNSNFKHRPVGLGIMGFQDALYLQHIPYGSDAAIAFADQSMEAISYYAIQASCDLADERGAYQTFQGSLWSQGILPIDSEKKLIEERGAKYIEVDLSETLDWAPLRERVQKGIRNSNIMAIAPTATIANITGVSQSIEPTYQNLYVKSNLSGEFTVINPYLVRDLKARGLWDPVMVNDLKYYDGSVQQIERIPQDLKDLYATAFEVETRWIVEAASRRQKWIDQAQSLNLYIAGASGKKLDVTYRMAWFRGLKTTYYLRALAATSTEKSTINTGKLNAVSAGGNDGLQAAPAAEPKPAPVPQACSIDNPDCEACQ	0	TRUE	FALSE		D3C65_20060	FALSE	PA1156	PA1156	1635.07	1673.84	1547.6	1932.11	1787.84	1789.12
D3C65_20065		4264284	4265531	+	ribonucleotide-diphosphate reductase subunit beta	PA1155	NrdB, tyrosyl radical-harboring component of class Ia ribonucleotide reductase	1.17624	0.234185	0.0670216	0.166094	9.64705	3.3545	NBM	Purine metabolism ; Pyrimidine metabolism	ATGCTGAGCTGGGACGAATTCGACAAAGAAGACCCGACCGAAGCCAAGGCCGCGCCCGCCGCCGCCCAGGCCGTTGCCCAGGGCCATGACAAGCTGGACGACGAAGCCGCCGGCTCGGTGGAAGAAGCGCGCGCCGTTTCCGCCGACGACTCCGACGCTGTCGCCCGCGCCAAGAAGGCCCTGAACGACCTCGACATCCAGGAAGGCTTGGACGACCTCGAAGGCTCCGCCGCGCGCGTGCAGGTCGGCGACAAGCAGATGATCAACGCCCGTGCCGACCTCAACCAGCTCGTTCCCTTCAAGTACGACTGGGCCTGGCAGAAGTATCTGGATGGTTGCGCCAACCACTGGATGCCGCAGGAAGTCAACATGAACGCCGACATCGCCCTGTGGAAGAGCAAGGACGGCCTCAGCGAAGACGAGCGGCGCATCGTCATGCGCAACCTCGGCTTCTTCTCCACCGCCGACTCGCTGGTCGCCAACAACCTGGTGCTGGCCGTGTACCGCCTGATCACCAACCCCGAGTGCCGCCAGTACATCCTGCGCCAGGCCTTCGAAGAGGCGATCCACACCCACGCCTACCAGTACTGCATCGAGTCGCTGGGCATGGACGAGGGCGAGATCTTCAACATGTACCACGAGATCCCCAGCGTGGCGAAGAAGGCCTCCTGGGGCCTGAAGTACACCCGCTCGATCTCCGACCCGATGTTCCAGACCGGCACCCCGGAAACCGACCGCCAGTTCCTGCGCAACCTGATCGCCTACTACTGCGTGCTGGAAGGCATCTTCTTCTACTGCGGCTTCACCCAGATCCTCTCCATGGGCCGCCGCAACAAGATGACCGGCACCGCCGAGCAGTTCCAGTACATCCTCCGCGACGAGTCGATGCACCTGAACTTCGGTATCGACGTGATCAACCAGATCAAGATCGAGAACCCGCACCTGTGGGACGCCCAGATGAAGGACGAGGCGACCCAGATGATCCTCCAGGGCACCCAGCTGGAGATCGAATACGCGCGCGACACCATGCCGCGCGGGGTGCTGGGCATGAACGCGGCGATGATGGAGGACTACCTGAAGTTCATCGCCAACCGGCGCCTGACCCAGATCGGCCTGAAGGAAGAGTATCCGGGGACCACCAACCCGTTCCCGTGGATGTCGGAGATCATGGACCTGAAGAAGGAGAAGAACTTCTTCGAGACGCGGGTTATCGAGTACCAGACGGGCGGAGCACTGAGCTGGGATTGA	MLSWDEFDKEDPTEAKAAPAAAQAVAQGHDKLDDEAAGSVEEARAVSADDSDAVARAKKALNDLDIQEGLDDLEGSAARVQVGDKQMINARADLNQLVPFKYDWAWQKYLDGCANHWMPQEVNMNADIALWKSKDGLSEDERRIVMRNLGFFSTADSLVANNLVLAVYRLITNPECRQYILRQAFEEAIHTHAYQYCIESLGMDEGEIFNMYHEIPSVAKKASWGLKYTRSISDPMFQTGTPETDRQFLRNLIAYYCVLEGIFFYCGFTQILSMGRRNKMTGTAEQFQYILRDESMHLNFGIDVINQIKIENPHLWDAQMKDEATQMILQGTQLEIEYARDTMPRGVLGMNAAMMEDYLKFIANRRLTQIGLKEEYPGTTNPFPWMSEIMDLKKEKNFFETRVIEYQTGGALSWD	0	TRUE	FALSE		D3C65_20065	FALSE	PA1155	PA1155	705.737	687.23	635.564	808.687	795.698	781.658
D3C65_20070		4265886	4266419	+	transposase	PA1154	conserved hypothetical protein	1.75591	0.812218	0.00901975	0.037238	2.16352	6.81891	HUU		ATGCCAAGCTACCGACGAACCTGGGTCCCCGGCGGCACCTATTTCTTCACCGTCACCCTGCATGACCGCCGCTCCAACCTGCTGACCCGCGAAATCGACCTGCTGCGCCGCGTGGTCGCCCAGACCAGGCGCCGGCATCCCTTCCGCATCGATGCCTGGGTCGTGCTGCCGGAGCACATGCATTGCCTCTGGACCCTGCCGCCCGACGACGCCGATTTCGCCACCCGCTGGAAGGTCATCAAGTCCGGCTTCGCACGGCGCATCCCCTGCCACGAATCACGTACCTTCGCGCAACGGCGGCGAGGACAACGCGCCATCTGGCAGCAGCGCTACTGGGAACACCTGATTCGCAATGACACGGACTACCGGCGCCATTTCGACTACATCCATCTCAACCCTGTGAAACACGGGCTGGTTACGGCGGTCAAGGATTGGCCCTTCTCCACCTTCCACCGGGCCGTGGCTGATGGGCTTTATCCCGAGGATTGGGCCGGTGATCCTTCCTTGGAGGTCCGGGCGGCCGAGCGGGTTTGA	MPSYRRTWVPGGTYFFTVTLHDRRSNLLTREIDLLRRVVAQTRRRHPFRIDAWVVLPEHMHCLWTLPPDDADFATRWKVIKSGFARRIPCHESRTFAQRRRGQRAIWQQRYWEHLIRNDTDYRRHFDYIHLNPVKHGLVTAVKDWPFSTFHRAVADGLYPEDWAGDPSLEVRAAERV	0	TRUE	FALSE		D3C65_20070	FALSE	PA1154	PA1154	2.79187	2.5342	3.04214	5.20405	5.22071	4.25806
D3C65_20075		4266952	4267506	+	phage antirepressor	PA1153	hypothetical protein	0.836355	-0.257813	0.345567	0.52679	1.60768	0.889668	HUU		ATGTCTGACACCCTCCTCCAACCCAGCCGTTTCACCCACCACCATCGGGTCCTGCGCGCCGTGCTGCTGGATGAGGAAGGCTGGTTCGTGCTCTCCGACCTGGTACGGCTGCTGGGCCGTTACCTGGGCGGTCGGGCGCCGGCGGCGTTGTGTGACGAGGCGCCGTGGCCGCTGGCGACGGCGGAACAGCGCGAGCGCTTGTTCGCCCTCTGCCATGCGCTGGAGCGGCATCTGGACACCGATCAGTGGCGGCTCGCCTGGCTCCATGACGAACGCCACGGGCCACGCCAGGACTGCCTGGTCAGCGAGTCCGGGCTCTACGCTCTGCTCTGGCTCGCAGCGCCTGGCGCGGCACGGGGTTTGCGCCGTTGGGTCAGCGGCTCGGTGCTGCCACGCCTGCGCAGCCAGTCCCGCCCCAACGCCACGCCCCAGCGCGCCGTGCTGCACTGGAAAACCGCCGAGATCGACACCCTGCACTGGCAAGGCAAGACCTGGATCCCCCTCTCCGACTGCCCCCAACTCCTCGACAGTCCACGCCCGCTGATCCGGGCCTGA	MSDTLLQPSRFTHHHRVLRAVLLDEEGWFVLSDLVRLLGRYLGGRAPAALCDEAPWPLATAEQRERLFALCHALERHLDTDQWRLAWLHDERHGPRQDCLVSESGLYALLWLAAPGAARGLRRWVSGSVLPRLRSQSRPNATPQRAVLHWKTAEIDTLHWQGKTWIPLSDCPQLLDSPRPLIRA	0	TRUE	FALSE		D3C65_20075	FALSE	PA1153	PA1153	3.52019	2.41901	4.13731	2.49361	2.76391	3.16313
D3C65_20080		4267712	4267945	-	hypothetical protein	NA	NA	1.78799	0.838338	0.000930421	0.00644919	2.47643	10.9611	NA		ATGACTGTATTGATTTCTGGGTACCTACCATCGGGAAATGATGAGTCCTTGAAATATGAAAAAACTGTTCCTTTCGAATATATTTCGAAAGTTATGGAGGTGATGCGTTGGAAGAAGGGTGAGAATATTGAGGGTGAATATCCTATTAAGAATGATGATGTTGTAAGGATTGAGGAGGTTATAGGCGAAAAGCTTCCGGTTGGATTGGAGTATTTTATTGGGGTTTACGCCTAA	MTVLISGYLPSGNDESLKYEKTVPFEYISKVMEVMRWKKGENIEGEYPIKNDDVVRIEEVIGEKLPVGLEYFIGVYA	#N/A	#N/A	FALSE		D3C65_20080				3.3988	4.14688	3.16383	5.09563	6.85858	7.29953
D3C65_20085		4267942	4268206	-	colicin E3	NA	NA	2.24384	1.16597	2.14107e-07	5.87663e-06	2.5444	26.9014	NA		ATTGAAAGCCTTGTGTATTACTATCCTGCTCCGGCAACACTACCTGCCTTCCCCGACGCCTTGAGAGCTAAGCCAAAAACTTCTATTCAAGGTGGTGGTGGGTTGCGGAAGCACTGGAAGGATAAAAGGGAATATCTATAAATGGGATTCTCAGCATGGCAGTTTTGAGATGTATGACAAGAGAGGGTGGCACTTGGGAGGGTTTGATTCTAATGCTGGTGCTCGCACGAAGTCTGCTGATCCAAAAAGGAGTGTAGAAGCATGA	MESLVYYYPAPATLPAFPDALRAKPKTSIQGGGGLRKHWKDKREYL*MGFSAWQF*DV*QERVALGRV*F*CWCSHEVC*SKKECRSM	#N/A	#N/A	FALSE		D3C65_20085				4.12711	3.45573	2.31203	7.48082	7.26805	7.54285
D3C65_20090		4268361	4268633	-	hypothetical protein	NA	NA	1.59615	0.674599	0.0131705	0.0498873	4.99057	6.14606	NA		ATGAGCATGGCACTTATTGATCTTGCAAGAGATTTTTTGGATGGATCGTTAAGCGGAAAGAGTTTCACAAAAAAATTCTTTGAAATGTGGCGTAGCGAAGGTGCGTCAGGCTTGCTGAAAAAGGATGATGATAATCTTGGCGCTTGCCTCAGGCTTATGTTTGGAATGGCAGATTGCTTCACGGATGGACCGAAGGATAATGATGGTGAGATAAATGAAGAGGAGCTAAAGCAGGAAGTTAGAGGGCTTTTGAAGAAATATAAATATATCTAG	MSMALIDLARDFLDGSLSGKSFTKKFFEMWRSEGASGLLKKDDDNLGACLRLMFGMADCFTDGPKDNDGEINEEELKQEVRGLLKKYKYI	#N/A	#N/A	TRUE	D3C65_20090, D3C65_20095	D3C65_20095				21.2425	28.1066	23.7287	33.2842	45.5533	37.8359
D3C65_20095		4268650	4268994	-	hypothetical protein	PA1152	hypothetical protein	1.47716	0.562828	0.00290599	0.0157935	3.75938	8.86557	HUU		ATGCGCCCGTTCGGCCTGCTGCATTTGCTGGGTCAGGCATCGTTGCGCATGGAGCAAGCGTTGTGGCCGGAAGATTACGAGCGGATGACTCGTAAGGTCAAGGGAGTCCAGCGGGAAGCTGAAGGCGACAACGCCAAATCATACATTTATGAAGAAGTCATGCAGATAAGGCAGGAGCGCTTCGATAAAGCACGACATAATTTGCAAGGGGTTTGTCATAGGTATCAAGGATCCAATTATTTTACAGTCCTGATACTAGTATTGTGGTTGTTCTCAAAGAGGATGGAATGTTTTTGTCAGGGTGGTATCTTGAGCCAGGAAGCAGACAGGAAAAAACTATTTTGA	MRPFGLLHLLGQASLRMEQALWPEDYERMTRKVKGVQREAEGDNAKSYIYEEVMQIRQERFDKARHNLQGVCHRYQGSNYFTVLILVLWLFSKRMECFCQGGILSQEADRKKLF	0	TRUE	TRUE	D3C65_20090, D3C65_20095	D3C65_20095	FALSE	PA1152	PA1152	9.95363	10.0216	9.73485	15.9374	14.4337	13.5041
D3C65_20100		4269152	4269411	-	hypothetical protein	NA	NA	1.10263	0.140953	0.451773	0.625656	4.08181	0.566199	NA		ATGAGCCGCAACCACCGCAAAACACCCATCGTCGGGCGCACGAGCTGCCGTAGCGAGCTCTCCACGTTGGCCAGCAGCCCACCTCTCCCTACTGGAAAGTCAGGTCAATAACACTGGTGCCACGTAAGGATGGGCGTTCCTACTGGCCCCTCATACGCCAGGCTGCTACGGCAGATCGTGTCGCTAACCTCAAGGGACACAACCCGCAAGAACGCGCGTCCCTGAAAAAGCGCCTGCTGCGCAAGTGGATGAGCAAATGA	MSRNHRKTPIVGRTSCRSELSTLASSPPLPTGKSGQ*HWCHVRMGVPTGPSYARLLRQIVSLTSRDTTRKNARP*KSACCASG*AN	#N/A	#N/A	FALSE		D3C65_20100				14.9304	14.8597	13.9939	15.5037	18.2213	14.4774
D3C65_20105		4269510	4269773	-	Pyocin-S2 immunity protein	PA1151	pyocin S2 immunity protein	1.06767	0.0944614	0.426146	0.602072	7.61441	0.633303	AP		ATGAAGTCCAAGATTTCCGAATATACGGAAAAAGAGTTTCTTGAGTTTGTTAAAGACATATACACAAACAATAAGAAAAAGTTCCCTACCGAGGAGTCTCATATTCAAGCCGTGCTTGAATTTAAAAAACTAACGGAACACCCAAGCGGCTCAGACCTTCTTTACTACCCCAACGAAAATAGAGAAGATAGCCCAGCTGGAGTTGTAAAGGAAGTTAAAGAATGGCGTGCTTCCAAGGGGCTTCCTGGCTTTAAGGCCGGTTAG	MKSKISEYTEKEFLEFVKDIYTNNKKKFPTEESHIQAVLEFKKLTEHPSGSDLLYYPNENREDSPAGVVKEVKEWRASKGLPGFKAG	0	TRUE	TRUE	D3C65_20105, D3C65_20110	D3C65_20110	FALSE	PA1151	PA1151	169.576	188.913	197.374	192.225	205.962	195.262
D3C65_20110		4269775	4271844	-	pyocin-S2	PA1150	pyocin S2	1.50613	0.590842	0.000160889	0.00158338	7.21073	14.2403	AP; SF		ATGGCTGTCAATGATTACGAACCTGGTTCGATGGTTATTACACATGTGCAGGGTGGTGGGCGTGACATAATCCAGTATATTCCTGCTCGATCAAGCTACGGTACTCCACCATTTGTCCCACCAGGACCAAGTCCGTATGTCGGTACTGGAATGCAGGAGTACAGGAAGCTAAGAAGTACGCTTGATAAGTCCCATTCAGAACTCAAGAAAAACCTGAAAAATGAAACCCTGAAGGAGGTTGATGAACTCAAGAGTGAAGCGGGGTTGCCAGGTAAAGCGGTCAGTGCCAATGACATCCGCGATGAAAAGAGTATCGTTGATGCACTCATGGATGCCAAAGCAAAATCGCTAAAGGCCATTGAGGATCGCCCGGCCAATCTTTATACGGCTTCAGACTTTCCTCAGAAGTCAGAGTCGATGTACCAGAGTCAGTTGCTGGCCAGCCGAAAATTCTATGGAGAGTTCCTGGATCGCCATATGAGTGAGCTGGCCAAAGCGTACAGCGCCGATATCTATAAGGCGCAAATCGCTATCTTGAAACAAACGTCTCAAGAGCTGGAGAATAAAGCCCGGTCATTGGAAGCAGAAGCCCAGCGAGCCGCTGCTGAGGTGGAGGCGGACTACAAGGCCAGGAAGGCAAATGTCGAGAAAAAAGTGCAGTCCGAGCTTGACCAGGCTGGGAATGCTTTGCCTCAACTGACCAATCCAACGCCAGAGCAGTGGCTTGAACGCGCTACTCAACTGGTTACGCAGGCGATCGCCAATAAGAAGAAATTGCAGACTGCAAACAATGCCTTGATTGCCAAGGCACCCAATGCACTGGAGAAACAAAAGGCAACCTACAACGCCGATCTCCTAGTGGATGAAATCGCCAGCCTGCAAGCACGGCTGGACAAGCTGAACGCCGAAACGGCAAGGCGCAAGGAAATCGCTCGTCAAGCGGCGATCAGGGCTGCCAATACTTATGCCATGCCAGCCAATGGCAGCGTTGTCGCCACCGCCGCAGGCCGGGGTCTGATCCAGGTCGCACAAGGCGCCGCATCCCTTGCTCAAGCGATCTCCGATGCGATTGCCGTCCTGGGCCGGGTCCTGGCTTCAGCACCCTCGGTGATGGCCGTGGGCTTTGCCAGTCTGACCTACTCCTCCCGGACTGCCGAGCAATGGCAGGACCAAACGCCCGATAGCGTTCGTTACGCCCTGGGCATGGATGCCGCTAAATTGGGGCTTCCCCCAAGCGTAAACCTGAACGCGGTTGCAAAAGCCAGCGGTACCGTCGATCTGCCGATGCGCCTGACCAACGAGGCACGAGGCAACACGACGACCCTTTCGGTGGTCAGCACCGATGGTGTGAGCGTTCCGAAAGCCGTTCCGGTCCGGATGGCGGCCTACAATGCCACGACAGGCCTGTACGAGGTTACGGTTCCCTCTACGACCGCAGAAGCGCCGCCACTGATCCTGACCTGGACGCCGGCGAGTCCTCCAGGAAACCAGAACCCTTCGAGTACCACTCCGGTCGTACCGAAGCCGGTGCCGGTATATGAGGGAGCGACCCTTACACCGGTGAAGGCTACCCCGGAAACCTATCCTGGGGTGATTACACTACCGGAAGACCTGATCATCGGCTTCCCGGCCGACTCGGGGATCAAGCCGATCTATGTGATGTTCAGGGATCCGCGGGATGTACCTGGTGCTGCGACTGGCAAGGGACAGCCCGTCAGCGGTAATTGGCTCGGCGCCGCCTCTCAAGGTGAGGGGGCTCCAATTCCAAGCCAGATTGCGGATAAACTACGTGGTAAGACATTCAAAAACTGGCGGGACTTTCGGGAACAATTCTGGATAGCTGTGGCTAATGATCCTGAGTTAAGTAAACAGTTTAATCCTGGTAGTTTAGCTGTAATGAGAGATGGAGGGGCTCCTTATGTCAGAGAGTCAGAACAGGCTGGCGGGAGAATAAAGATCGAAATCCACCACAAGGTTCGAATAGCAGATGGAGGCGGCGTTTACAATATGGGGAACCTTGTTGCAGTAACGCCAAAACGTCATATAGAAATCCACAAGGGAGGGAAGTGA	MAVNDYEPGSMVITHVQGGGRDIIQYIPARSSYGTPPFVPPGPSPYVGTGMQEYRKLRSTLDKSHSELKKNLKNETLKEVDELKSEAGLPGKAVSANDIRDEKSIVDALMDAKAKSLKAIEDRPANLYTASDFPQKSESMYQSQLLASRKFYGEFLDRHMSELAKAYSADIYKAQIAILKQTSQELENKARSLEAEAQRAAAEVEADYKARKANVEKKVQSELDQAGNALPQLTNPTPEQWLERATQLVTQAIANKKKLQTANNALIAKAPNALEKQKATYNADLLVDEIASLQARLDKLNAETARRKEIARQAAIRAANTYAMPANGSVVATAAGRGLIQVAQGAASLAQAISDAIAVLGRVLASAPSVMAVGFASLTYSSRTAEQWQDQTPDSVRYALGMDAAKLGLPPSVNLNAVAKASGTVDLPMRLTNEARGNTTTLSVVSTDGVSVPKAVPVRMAAYNATTGLYEVTVPSTTAEAPPLILTWTPASPPGNQNPSSTTPVVPKPVPVYEGATLTPVKATPETYPGVITLPEDLIIGFPADSGIKPIYVMFRDPRDVPGAATGKGQPVSGNWLGAASQGEGAPIPSQIADKLRGKTFKNWRDFREQFWIAVANDPELSKQFNPGSLAVMRDGGAPYVRESEQAGGRIKIEIHHKVRIADGGGVYNMGNLVAVTPKRHIEIHKGGK	0	TRUE	TRUE	D3C65_20105, D3C65_20110	D3C65_20110	FALSE	PA1150	PA1150	104.635	124.406	112.681	167.939	177.197	169.593
D3C65_20120		4272938	4274854	+	exotoxin A	PA1148	exotoxin A precursor	0.778817	-0.360644	0.0945507	0.214288	2.73866	2.79514	SF		ATGCACCTGACACCCCATTGGATCCCCCTGGTCGCCAGCCTCGGCCTGCTCGCCGGCGGCTCGTTCGCGTCCGCCGCCGAGGAAGCCTTCGACCTCTGGAACGAATGCGCCAAGGCCTGCGTGCTCGACCTCAAGGACGGCGTGCGTTCCAGCCGCATGAGCGTCGACCCGGCCATCGCCGACACCAACGGCCAGGGCGTGCTGCACTACTCCATGGTCCTGGAGGGCGGCAACGACGCGCTCAAGCTGGCCATCGACAACGCCCTCAGCATCACCAGCGACGGCCTGACCATCCGCCTCGAAGGTGGCGTCGAGCCGAACAAGCCGGTGCGCTACAGCTACACGCGCCAGGCGCGCGGCAGTTGGTCGCTGAACTGGCTGGTGCCGATCGGCCACGAGAAGCCTTCGAACATCAAGGTGTTCATCCACGAACTGAACGCCGGTAACCAGCTCAGCCACATGTCGCCGATCTACACCATCGAGATGGGCGACGAGTTGCTGGCGAAGCTGGCGCGCGATGCCACCTTCTTCGTCAGGGCGCACGAGAGCAACGAGATGCAGCCGACGCTCGCCATCAGCCATGCCGGGGTCAGCGTGGTCATGGCCCAGGCCCAGCCGCGCCGGGAAAAGCGCTGGAGCGAATGGGCCAGCGGCAAGGTGTTGTGCCTGCTCGACCCGCTGGACGGGGTCTACAACTACCTCGCCCAGCAGCGCTGCAACCTCGACGATACCTGGGAAGGCAAGATCTACCGGGTGCTCGCCGGCAACCCGGCGAAGCATGACCTGGACATCAAGCCCACGGTCATCAGTCATCGCCTGCATTTCCCCGAGGGCGGCAGCCTGGCCGCGCTGACCGCGCACCAGGCCTGCCACCTGCCGCTGGAGACCTTCACCCGTCATCGCCAGCCGCGCGGCTGGGAACAACTGGAGCAGTGCGGCTATCCGGTGCAGCGGCTGGTCGCCCTCTACCTGGCGGCGCGGCTGTCGTGGAACCAGGTCGACCAGGTGATCCGCAACGCCCTGGCCAGCCCCGGCAGCGGCGGCGACCTGGGCGAAGCGATCCGCGAGCAGCCGGAGCAGGCCCGTCTGGCCCTGACCCTGGCCGCCGCCGAGAGCGAGCGCTTCGTCCGGCAGGGCACAGGCAACGACGAGGCCGGCGCGGCCAGCGCCGACGTGGTGAGCCTGACCTGCCCGGTCGCCGCCGGTGAATGCGCGGGCCCGGCGGACAGCGGCGACGCCCTGCTGGAGCGCAACTATCCCACTGGCGCGGAGTTCCTCGGCGACGGCGGCGACATCAGCTTCAGCACCCGCGGCACGCAGAACTGGACGGTGGAGCGGCTGCTCCAGGCGCACCGCCAACTGGAGGAGCGCGGCTATGTGTTCGTCGGCTACCACGGCACCTTCCTCGAAGCGGCGCAAAGCATCGTCTTCGGCGGGGTGCGCGCGCGCAGCCAGGACCTCGACGCGATCTGGCGCGGTTTCTATATCGCCGGCGATCCGGCGCTGGCCTACGGCTACGCCCAGGACCAGGAACCCGACGCGCGCGGCCGGATCCGCAACGGTGCCCTGCTGCGGGTCTATGTGCCGCGCTCGAGTCTGCCGGGCTTCTACCGCACCGGCCTGACCCTGGCCGCGCCGGAGGCGGCGGGCGAGGTCGAACGGCTGATCGGCCATCCGCTGCCGCTGCGCCTGGACGCCATCACCGGCCCCGAGGAGGAAGGCGGGCGCCTGGAGACCATTCTCGGCTGGCCGCTGGCCGAGCGCACCGTGGTGATTCCCTCGGCGATCCCCACCGACCCGCGCAACGTCGGCGGCGACCTCGACCCGTCCAGCATCCCCGACAAGGAACAGGCGATCAGCGCCCTGCCGGACTACGCCAGCCAGCCCGGCAAACCGCCGCGCGAGGACCTGAAGTAA	MHLTPHWIPLVASLGLLAGGSFASAAEEAFDLWNECAKACVLDLKDGVRSSRMSVDPAIADTNGQGVLHYSMVLEGGNDALKLAIDNALSITSDGLTIRLEGGVEPNKPVRYSYTRQARGSWSLNWLVPIGHEKPSNIKVFIHELNAGNQLSHMSPIYTIEMGDELLAKLARDATFFVRAHESNEMQPTLAISHAGVSVVMAQAQPRREKRWSEWASGKVLCLLDPLDGVYNYLAQQRCNLDDTWEGKIYRVLAGNPAKHDLDIKPTVISHRLHFPEGGSLAALTAHQACHLPLETFTRHRQPRGWEQLEQCGYPVQRLVALYLAARLSWNQVDQVIRNALASPGSGGDLGEAIREQPEQARLALTLAAAESERFVRQGTGNDEAGAASADVVSLTCPVAAGECAGPADSGDALLERNYPTGAEFLGDGGDISFSTRGTQNWTVERLLQAHRQLEERGYVFVGYHGTFLEAAQSIVFGGVRARSQDLDAIWRGFYIAGDPALAYGYAQDQEPDARGRIRNGALLRVYVPRSSLPGFYRTGLTLAAPEAAGEVERLIGHPLPLRLDAITGPEEEGGRLETILGWPLAERTVVIPSAIPTDPRNVGGDLDPSSIPDKEQAISALPDYASQPGKPPREDLK	0	TRUE	FALSE		D3C65_20120	FALSE	PA1148	PA1148	7.6473	5.52917	7.30114	4.55354	5.32308	6.08294
D3C65_20125		4275114	4276604	+	amino acid permease	PA1147	probable amino acid permease	0.634562	-0.656166	0.000962089	0.00661303	2.99551	10.8991	MP ; TSM		ATGACTGATCTCCGCGATACCTCCCGCGACGAACGCCTGCTGGCGGCCCACGGCTATCGCCAGGAACTGGAGCGCGGGCTGAGCCTGTGGTCGTCCTTTTCCGTCGGCTTCGCTACCATCTCGCCGGTGGTGGGCATCTACTCGGTGATGTCCCTCGGCGCCATGAGCATGGGCCCCTCCTGGGTCTGGGTGGTGCCGCTGTGCCTGCTGCTGCAGTTCGGCGTGGCGCTGGTCTACGCCGAGCTGTCCTCGCAGTTTCCGCTGGCCGGCGGCTGCTACCAGTGGGTGCGGCGCCTGGTGGGCGACCGCCTGGCCTGGTTCACCGGCTTCCTCTACCTGGCTTCGGCGCTGGCCTCGCTGACTACCGTGGCCTACCTCGGTGGCTTCTGGCTCGGCCTGCTGGCGACCGGCGCGCCGCCGTCGGCCAACGGCCAGGTGCTCTGCGGCGCGCTGCTGCTGGCGCTGGGACTGGCGGTGAACCTGCTGGGGATCAACCCGTTGAAGTACTTCGTCAATGCCGGGATCGTCGCCGAGGCCATCGCCTCCATCGGTATCGGCGTGCTGTTGCTGCTGTTCTTCCGCAACCATCCGCTCGATCTGCTGTTCAGCGGCCCGGGCGGCACAGGCGATGCGGACGGTTCCTACCTGGACGGCGTGCTGACCGCGCTGGCGGTGGGCGGCTGGGCTTTCCTCGGCTTCGACGCCTGCTCGCAGATTTCCGAGGAAACCACCGATGCCCGCGTCTCCACTCCCCGGGCGATCCTGCGCTCGATGCTGGTGGTGGGATTCACCGTGATGCTCACCGCCTTCGCCGTGACCCTGTCCTACCAGGACATCGGCGCGGTGGTCAGCGGCCAGGTGGTCGACCCGGTCACCCCGGCGGTGGTGGACGCCTTCGGCGCCTGGGCCGAGCGGCCCTTCGTCGCAGTGGTGCTGATCGCCTTCGTCGCCTGCGTGGTGTCGGTGCAGACCTACATCGGCCGGGCGATCTTCGGCATGGCGCGCGACGCCATCCTGCCCGGCTCCGCCCTGCTGCGCCGGGTCGACCGGCGCAAGGTGCCGATGGCGGCGATGGTCTGCAGCACGCTGCTGGCCAGCCTCGGCCTGGCCCTGGGGCTGAACGCCACGGCGGTCGGCACGCTGATCGCGTTCGGCAGCGGCGGTTTCTTCGTGGTCTTCCTGATCGTCGCCGCCTGCGCTCTCTGGGCCCGCCTCGTCGGCCGCTGGGACCCGGACAAGGGCGCCTTGCGCCTGGGGCGCGCGGGGCTGGCGGTGAACGTCCTGGCAGTCGCCTGGCTGTCGTTCGAGGCGCTCAACGTCGCCTGGCCGCGGGCCAGCCTCGCCCCGCCCGACGCGCCCTGGTTCCAGGTCTGGGCGGTGGTCGTGGTGTTCTCCGCGCTGGCCGCGTTCGGCCTGCTCTACATGGTCATCGCCAAGCCGCATCGGCGCATCGCCACCAGCCTCAGCTTCGCCGCTCCGCCGGCGGACTGA	MTDLRDTSRDERLLAAHGYRQELERGLSLWSSFSVGFATISPVVGIYSVMSLGAMSMGPSWVWVVPLCLLLQFGVALVYAELSSQFPLAGGCYQWVRRLVGDRLAWFTGFLYLASALASLTTVAYLGGFWLGLLATGAPPSANGQVLCGALLLALGLAVNLLGINPLKYFVNAGIVAEAIASIGIGVLLLLFFRNHPLDLLFSGPGGTGDADGSYLDGVLTALAVGGWAFLGFDACSQISEETTDARVSTPRAILRSMLVVGFTVMLTAFAVTLSYQDIGAVVSGQVVDPVTPAVVDAFGAWAERPFVAVVLIAFVACVVSVQTYIGRAIFGMARDAILPGSALLRRVDRRKVPMAAMVCSTLLASLGLALGLNATAVGTLIAFGSGGFFVVFLIVAACALWARLVGRWDPDKGALRLGRAGLAVNVLAVAWLSFEALNVAWPRASLAPPDAPWFQVWAVVVVFSALAAFGLLYMVIAKPHRRIATSLSFAAPPAD	0	TRUE	FALSE		D3C65_20125	FALSE	PA1147	PA1147	9.58947	8.06338	7.54451	5.31247	5.63018	4.98801
D3C65_20135		4277892	4278794	-	LysR family transcriptional regulator	PA1145	probable transcriptional regulator	1.03968	0.0561428	0.733252	0.840208	3.70914	0.116147	TR		ATGCTGAGAAACGTCACCGACCTAGACCTGCGTCTGTTGCGCATCTTCGCCTGCGTGGTGAAGTGCGGCGGTTTCACCGCGGCCCAGGCCGAGCTGAACATGAGCCAGTCGAACATCAGCATGCACATCGCCAGCCTGGAGAAGCGCCTCGGCTACCGGCTCTGCGAGCGCGGCAAGGGCGGTTTCCGACTGACCGCCAAGGGTCGCCGGGTGCTGGAGGCTTCGCGAACGATGTTCGACGCCATCGGCCTATTTCGCGACCAGGCGCAGGCGTTGTCCGGACGTTTGGTCGGGGAGCTGTACCTGGGCCTCGCGGACAATCTCGCGACCTTGCCCCAGGCCCGTTTCGGCGATGCGCTGGCGCGCTTCCAGCGGCGCGACCAGGATGTCCAACTGAACCTTTTCGTCAATTCGCCCACCGAGCTGGAACTGGCGGTGATCGAAGGCGAGCTGGACCTGGCGATCTCCTATTTCAGCCGTTCGCGGCCGAGCCTCGAATACCGCCCGCTGTATCGCGAAGAGATCGGCGTGTTCTGCGGCGATCGCCATCCGCTGTTCGCCGAGGCGCAGCCGACCCTGGAGCGGATCGCCGCCTGTGACTGGGTGATGCACGGCTTTCTGCCGGAAAACCTGGTCCTGCCGCTACGCCCGTCGCGCAGCCGCGCCACCGCCTACCACATGGAAGCGGTCGCCCATGCCGTGCTGGCCGGCACCCACCTGGGCTACCTGCCGACCCATTACGCCGAAGCCTGGATCGAGCGTGGGCGGATGCGCGCGCTGTTGCCGGAGCGGCTGAGCTACCCGGTGGAGCACAGCATGATCGTCTATGCCGGGCGCCCCCTCAGCGAAGCCGCCCGCGCCTTCATCGACGACCTGCTGCAGGTCCACGGCCTGGCGTCCTGA	MLRNVTDLDLRLLRIFACVVKCGGFTAAQAELNMSQSNISMHIASLEKRLGYRLCERGKGGFRLTAKGRRVLEASRTMFDAIGLFRDQAQALSGRLVGELYLGLADNLATLPQARFGDALARFQRRDQDVQLNLFVNSPTELELAVIEGELDLAISYFSRSRPSLEYRPLYREEIGVFCGDRHPLFAEAQPTLERIAACDWVMHGFLPENLVLPLRPSRSRATAYHMEAVAHAVLAGTHLGYLPTHYAEAWIERGRMRALLPERLSYPVEHSMIVYAGRPLSEAARAFIDDLLQVHGLAS	0	TRUE	FALSE		D3C65_20135	FALSE	PA1145	PA1145	10.5606	11.0583	13.142	11.4923	11.5675	13.1392
D3C65_20140		4279288	4280622	+	MFS transporter	PA1144	probable major facilitator superfamily (MFS) transporter	0.865526	-0.20835	0.451671	0.625656	1.29336	0.566456	MP ; TSM		ATGAACAACCACAACGGTACCCTGCACCGTGGCTGGCAATCGCTCCAGCGCTGGCGCATCCAGATCTTCGTCATCACCTGGCTGGCCTACGCCGCCTTCTACTTCACCCGCAAGGCCTTCTCGGTGGCCAAGCTCGGCATCGCCGAAGACCCCTCCTTCGAGCTCGACAAGAGCGCCATGGCCGATCTCGATGCCCTCTACCTGGCCGCCTACGCCGTGGGCCAGTTCATGTGGGGGGTGTTCGCCGACCGCTTCGGCACCCGCGTGGTGGTGCTCGGCGGTTTGCTCACCTCGGCGCTGGCGGCGCTGATGATGGGTACCTTCGCCACCCTGCCGATCTTCGCCGCCTGCATGGTGGTCCAGGGCCTGGCGCAGTCCACCGGCTGGTCGGGGCTGTGCAAGAACATCGGCGCCTTCTTCGCCACCTACGAGCGAGGCCGCGTGCTCGGCCTGTGGAGTACCTGCTACGCCTTCGGCGGGCTGGTGGCGACGCCGTTCGCCGGCTGGTGCGCCTACCGGTTGACGCATGACTGGCGCATGGCCTTCCTGTCCTCGGCGGGAGTGGTGCTGGCGGTGGCCGTGCTGTTCTTCTTCCTCCAGCGCAACCGTCCGCAGGACGTCGGCCTGCCGCCCGTGGAGGCCGAGGCCGCGCCCCCCGCCAACGCGCCCCGGCCGAGCCATTCCGGCGCCCTGCTGAAGGCGCTCAGGAATCCCCACGTGCTGGTCCTCGGCATCGCCTACTTCCTGCTCAAGCCGGCGCGCTACGCGATCCTGCTCTGGGGCCCGGTGATCATCTACGAACGCATGCCGGAGATCGGCAAGGTCGCCTCGGCCATCGTGCCTTCGGCCTTCGAGGTCGCCGGGCTGGCCGGGCCGATCCTCATCGGCCTGGCCTCGGACAAGCTGTTCGGCGCCCGCCGCATGCCGGCCTGCGTGCTCAGCCTGGCGGCGCTGACCCTGAGCCTGGCGCTGTTCGTCCCGGCGATGCAGAGCGGCAGCCTGTACCTGGTGGTCAGCCTGCTGTTCATGATGGGCGTCACCCTCTACGGGCCGGACTCGATGATCAGCGGCGCCGCCGCCATCGACTTCGGTACCAGCGAAGCAGCCGGTACCGCCACCGGCTTCGTCAACGGCTGCGGCTCGGTCGGGGCGATCCTCGGCGGCCTGCTGCCGGGCTACTTCGACACCCTCACGGTGTTCTTCGTGTTCACCGCCACCGCGCTGCTCGCCAGCCTGCTGCTGGTGCCGTTCTGGAACAGCCGGCCAGGCGCGTGCCGCGTCGAACCGAAGGCGCATGCCAGCGGGCCGCTGCTGGCGGCCGGCAAGCCGCGTTGA	MNNHNGTLHRGWQSLQRWRIQIFVITWLAYAAFYFTRKAFSVAKLGIAEDPSFELDKSAMADLDALYLAAYAVGQFMWGVFADRFGTRVVVLGGLLTSALAALMMGTFATLPIFAACMVVQGLAQSTGWSGLCKNIGAFFATYERGRVLGLWSTCYAFGGLVATPFAGWCAYRLTHDWRMAFLSSAGVVLAVAVLFFFLQRNRPQDVGLPPVEAEAAPPANAPRPSHSGALLKALRNPHVLVLGIAYFLLKPARYAILLWGPVIIYERMPEIGKVASAIVPSAFEVAGLAGPILIGLASDKLFGARRMPACVLSLAALTLSLALFVPAMQSGSLYLVVSLLFMMGVTLYGPDSMISGAAAIDFGTSEAAGTATGFVNGCGSVGAILGGLLPGYFDTLTVFFVFTATALLASLLLVPFWNSRPGACRVEPKAHASGPLLAAGKPR	0	TRUE	FALSE		D3C65_20140	TRUE	PA1144	PA1143 , PA1144	2.67049	2.5342	2.31203	1.62627	2.66154	2.18986
D3C65_20150		4281425	4282141	+	UTRA domain-containing protein	PA1142	probable transcriptional regulator	0.987875	-0.0175999	0.895734	0.942497	4.89818	0.0171746	TR		ATGCGCGACGAGCCGTCCCGCCCCCTGACGGTGATCTACCAGTCCCTGCGCGAGCAGATCGAGCGCGGCCTGCTCGCGCGCGGCAGCAAGCTGCCCAGCGAACGGCAATTGAGCGAGCTGTTCTCGACCACCCGCATCACCCTGCGCGAGGCGCTCGGCCAGTTGGAGGACCAGGGCCTGATCTACCGCGAGGAACGCCGCGGCTGGTTCGTCTCGCCGCAGCGGCTGCTGTACAACCCGCTGGTGCGCAGCCACTTCCACGCGATGGTCGCCGACCAGGGCCGGGTGCCGGAGACCGAGGTGCTCGGCGCGGCGATGATCCCGGCCAGCGTCGACATCTGCCAGCGCCTGGAGCTGCCGGCGCTGTCGCGGGTGTTCCAGATCCGCCGGGCGCGGCGGGTCGACGGGCGGCTGGTGCTGTACGTCGAGCACTACCTGAATCCCGCCTACTTTCCCGGCATCGAGCGCTTCGACCTGACTCGCTCGCTGACCGATCTCTACGCCAACCACTACGGCATCCGCTACGGCCGGGTGCGCTTCGAGATGGTCCCGACCATCCTCCCGGCGGAAGCCGCCGGGCCGCTGCGGGTTTCGGTGGGCAGCCCGGCGCTGCAGATCGTGCGGGTCAACCGCGACCAGGCGGGCCGCCTGATCGACTGCGACCTGGAGTACTGGCGCCACGACGCGCTACAGGTCAACGTCGAGGTGCCCGAGTAG	MRDEPSRPLTVIYQSLREQIERGLLARGSKLPSERQLSELFSTTRITLREALGQLEDQGLIYREERRGWFVSPQRLLYNPLVRSHFHAMVADQGRVPETEVLGAAMIPASVDICQRLELPALSRVFQIRRARRVDGRLVLYVEHYLNPAYFPGIERFDLTRSLTDLYANHYGIRYGRVRFEMVPTILPAEAAGPLRVSVGSPALQIVRVNRDQAGRLIDCDLEYWRHDALQVNVEVPE	0	TRUE	FALSE		D3C65_20150	FALSE	PA1142	PA1142	28.2829	23.7294	28.3528	25.2613	26.6154	27.4949
D3C65_20155		4282307	4283209	+	LysR family transcriptional regulator	PA1141	probable transcriptional regulator	0.960698	-0.0578446	0.675979	0.802137	4.46678	0.174688	TR		ATGAGCGACAGTGAAAAATCGAATAGCCGCCTGTTCGACCTCGACCTGCTCCGCGCCATCGTCACGGTGGCCGACTGCGGCAGCTTCACCACTGCCGCCGCGCGCCTGCACTCGACCCAGTCGACCGTCAGCCAGAAGGTTCGCCGCTTGGAGGAAATGGCCGGACACCGCCTGCTGGAGCGCGGCAACCGCGACGTGTTGCCGACCGACGCCGGCGATACGCTGCTCGGCTATGCCCGCCGCCTGCTGGCACTGAACGACGAACTGGCCGAGGCGCTATCCGGCGCCACGGTGGCGCTGACGGTACGTATCGGCGTGCCGGACGACTTCGCCGCCGGCCGTACCACCGAGCGACTGGCGGCCTTCAACCGGCGTTATCCACAGGTCAAGCTGGAAGTCACCAGCGGCATGAGCCGCGACCTCAGCGCCAGCTACGACCGCGGCGAACTGGACCTGGTGCTGCTCAAGCAGCGACGCGCCAGCCGCGAGGCACTGGCCTGCTGGCCGGAAAAGACATGCTGGGTGGACAGCGCCAGGAACCCCTGCATCGACCTCGACCCGCTGCCCATCGTCACCTTCCCGCCGCGCGGGGTCTACCGCGACGAGATGATCGCCGCCCTGGAAGCGGTCGGCCGGCGCTGGCACATCAGCTTCACCAGTTCCAGCCTCAGCGGTCTGCAATCGGCCATCGCCGACGGCATGGGCATCGGCCTGCTGCCGCTGCGCGCGGTGAGCGCAGGCCACGCGGTGCTGCCGAAGAACGTCGGGCTGCCGGCGGTGGACGTGTTCGAAGTGGCGCTGCTGCACCGGCCGGCGGCGGATCCGATGGTGAAGGCGCTGGCGCGCGTGCTGTCGCGGGTGCTGGCGGAAGATACCCGGAGCCGGCCCGCATTCGAAAAATGA	MSDSEKSNSRLFDLDLLRAIVTVADCGSFTTAAARLHSTQSTVSQKVRRLEEMAGHRLLERGNRDVLPTDAGDTLLGYARRLLALNDELAEALSGATVALTVRIGVPDDFAAGRTTERLAAFNRRYPQVKLEVTSGMSRDLSASYDRGELDLVLLKQRRASREALACWPEKTCWVDSARNPCIDLDPLPIVTFPPRGVYRDEMIAALEAVGRRWHISFTSSSLSGLQSAIADGMGIGLLPLRAVSAGHAVLPKNVGLPAVDVFEVALLHRPAADPMVKALARVLSRVLAEDTRSRPAFEK	0	TRUE	FALSE		D3C65_20155	FALSE	PA1141	PA1141	22.2136	22.3471	21.1733	22.7677	22.1112	18.1272
D3C65_20160		4283346	4284182	+	(S)-ureidoglycine aminohydrolase	PA1140	conserved hypothetical protein	0.900112	-0.151823	0.232464	0.401556	5.50717	1.42572	HUU	Purine metabolism	ATGTCCAAGTCCAGCTACTACGCGCCGCACGGCGGGCACCCGGCACAGACCGAGCTGCTCACCGACCGGGCGATGTTCACCGAAGCCTATGCCGTGATTCCCAAGGGGGTGATGCGCGATATCGTCACCAGCCACCTGCCGTTCTGGGACAACATGCGCATGTGGGTGATCGCCCGCCCGCTGTCCGGCTTCGCCGAGACCTTCTCGCAGTACATCGTCGAACTGGCGCCCAACGGTGGCAGCGACAAACCGGAGCAGGATCCCAACGCCGAGGCCGTGCTGTTCGTCGTCGAAGGCGAGCTGAGCCTGACCCTGCAGGGCCAGGTCCACGCCATGCAGCCGGGCGGCTACGCCTTCATTCCGCCGGGCGCCGACTACAAGGTGCGCAATACCACCGGCCAGCACACCCGCTTCCACTGGATCCGCAAGCACTACCAGAAGGTCGACGGCGTACCGCTGCCGGAAGCCTTCGTCACCAACGAGCAGGACATCCAGCCGCTGGTGATGCCGGACACCGAAGGCCGCTGGAGCACCACCCGCTTCGTCGACATGAGCGACATGCGCCACGACATGCACGTCAACATCGTCAACTTCGAGCCGGGCGGCGTGATCCCCTTCGCCGAGACCCACGTGATGGAGCACGGCCTGTACGTGCTGGAAGGCAAGGCGGTGTACCGCCTGAACCAGGACTGGGTCGAGGTGGAGGCCGGCGACTTCATGTGGCTGCGCGCCTTCTGCCCGCAGGCCTGCTATTCGGGCGGCCCGGGGCGCTTCCGCTACCTGCTGTACAAGGACGTCAACCGGCACATGCGCCTGACTCTCAATGCGCCGCATTGA	MSKSSYYAPHGGHPAQTELLTDRAMFTEAYAVIPKGVMRDIVTSHLPFWDNMRMWVIARPLSGFAETFSQYIVELAPNGGSDKPEQDPNAEAVLFVVEGELSLTLQGQVHAMQPGGYAFIPPGADYKVRNTTGQHTRFHWIRKHYQKVDGVPLPEAFVTNEQDIQPLVMPDTEGRWSTTRFVDMSDMRHDMHVNIVNFEPGGVIPFAETHVMEHGLYVLEGKAVYRLNQDWVEVEAGDFMWLRAFCPQACYSGGPGRFRYLLYKDVNRHMRLTLNAPH	0	TRUE	FALSE		D3C65_20160	FALSE	PA1140	PA1140	44.3058	45.846	55.732	46.728	39.616	45.0138
D3C65_20165		4284280	4285128	-	CAP domain-containing protein	PA1139	hypothetical protein	0.83432	-0.261328	0.0936441	0.212904	4.63265	2.81059	HUU		ATGGCAATCCCAAGCATCCCGCGTTTGGCCGTACTGACGCTCGGGCTGGCGCTCGCAGCGGCCGCCAGTGCCGCCGACGAGGCGCAACTGGTCGAGGCGATCAACGCCTACCGTGGCCAGGTGCAGTCCTGCGGCGGGCAGGCCAGCGGCGAACTGCCGCCGCTGGCCGCCGACCCGCGCCTGGCCTTGCCGGTGAATGCCGCTGGCGACCTGCAGCAGGCGATGGCACAGGCCGCCTACCCGATGGTCAACGTGCAGTCGATCAGCCTTTCCGGGCCGCGCGATGCCGGCGCGGCGATGAAGGCGCTGCAGGAAAGCTTCTGTCGCGTGGTGCTCGACCCGCAGTTCGTCGACGTCGGCGTCAGCCGCCAGGACCGCGACTGGCGCATCGTCCTCGCCCGGCCATTGCTGCGCGGTGGCATGGGCGATTGGCAGGCGGAAGGGCAGAAGCTCCTGGAACGGATCAATGCCGCCCGCGGGCAAGCCCGCCAGTGCGGTGGCAAACCTTACGCAGCGGCCCAGCCGCTGGCCTGGAACGCCACCCTTGGCGGCGCCGCCGAAGCGCATTCGCGGGCGATGGCCAACGGCAATTTCTTCGACCACCTCGACCGCGACGGCCGCACCCCCGGCGACCGCGCCGAGCTGGCCGGCTACAGCGGCGGGCTGGTCGGCGAAAACATCGCCGCCGGCCAGGACGGGGTGGACAAGGTGGTCGACGGCTGGCTGGCCAGCCCGGGCCACTGCGCCAACCTGATGAATCCCGGCTACCGCGAGCTGGGCGCGGCCTACGCCACCGATCCGAAGAGCGACGCGGGAATCTACTGGACGGCCATGTTCGGTTCGCCCTGA	MAIPSIPRLAVLTLGLALAAAASAADEAQLVEAINAYRGQVQSCGGQASGELPPLAADPRLALPVNAAGDLQQAMAQAAYPMVNVQSISLSGPRDAGAAMKALQESFCRVVLDPQFVDVGVSRQDRDWRIVLARPLLRGGMGDWQAEGQKLLERINAARGQARQCGGKPYAAAQPLAWNATLGGAAEAHSRAMANGNFFDHLDRDGRTPGDRAELAGYSGGLVGENIAAGQDGVDKVVDGWLASPGHCANLMNPGYRELGAAYATDPKSDAGIYWTAMFGSP	0	TRUE	FALSE		D3C65_20165	FALSE	PA1139	PA1139	29.0112	29.6041	29.9347	27.7549	24.261	21.7769
D3C65_20170		4285219	4286094	-	LysR family transcriptional regulator	PA1138	probable transcriptional regulator	0.840508	-0.250666	0.143348	0.285909	3.5849	2.14165	TR		ATGAATTGGGACGACACCCGCGTCTTCCTCGCGCTCTGCCGCGAGCACACCCTGCGCGGCGCCGCCCGCGCGCTTCACGTCGACCAGGCCACGGTGGGCCGGCGGCTGGCGTCGCTGGAGGCGGCGCTGGGCTCGACCCTGTTCCTGCGCACCTCGTCCGGCTACCTGCTGACCCCGGCCGGCGAGGCGGCCTTCGAACTGGCCGAGAAGATGGAGCGCTCGGCCCTGGAGTTGCTACGGCGGACCCGCGGGATGGACCACCGACTGTCCGGCGAGGTGCGGTTGTCCACCACCGACTCCCTGGCCGTCGACTTCGTGCTACCCGCCCTGGCCCGCCTGCACCTTGAACACCCGGATATCCGCGTGCTGCTCGACAGCGCTTCGGCCGTGGTCGACCTGCCCAAGCGCGAGACCGACATCGCGATTCGCACCCTGCGGCCGGAAAATCCCGATTTGATCCTGAGAAAACTCGCCAGTTGGCCCATGGGCCTGTTCGCTTCCGCGGACTACCTGCGGCGCAACGGCGTGCCGGTGCCCGGCGAGCGTTTCCGCGGCCACGACCTGGTGATGTACGAACCCTATTGGCACAGCCAGCGCGAACTGACCCTGGGCGGCGAGCCGATCCGCGACGGCCGGGTGGTCATCGCGGTGAATTCCAACATGATGGTGCGCCAGGCCCTGGCGCGCGGCCTGGGGCTCTGCGAGCTGCCGCTGTACATGGGCGAGCGCGACGGACTGGTGCGGGTCTGGCCGCAGCGCGAGCGACGCCGGCCATACGAGGTGTGGATGGTTACCCACAAGGACCTGCGCCACACCGCGCGGGTCCGCGCGGTGATCGAGCGGTTGGTGGAGGCGTTCGCCGAAGCGCCGGCCTGA	MNWDDTRVFLALCREHTLRGAARALHVDQATVGRRLASLEAALGSTLFLRTSSGYLLTPAGEAAFELAEKMERSALELLRRTRGMDHRLSGEVRLSTTDSLAVDFVLPALARLHLEHPDIRVLLDSASAVVDLPKRETDIAIRTLRPENPDLILRKLASWPMGLFASADYLRRNGVPVPGERFRGHDLVMYEPYWHSQRELTLGGEPIRDGRVVIAVNSNMMVRQALARGLGLCELPLYMGERDGLVRVWPQRERRRPYEVWMVTHKDLRHTARVRAVIERLVEAFAEAPA	0	TRUE	FALSE		D3C65_20170	FALSE	PA1138	PA1138	13.5952	12.3255	15.3324	11.8175	11.158	11.6792
D3C65_20175		4286240	4287226	+	oxidoreductase	PA1137	probable oxidoreductase	0.922235	-0.116794	0.597888	0.74656	2.54235	0.278193	PE		ATGACCGCCATCGAGATCGCCCGGCCCGGCGGCCCCGAGGTACTGGTGGCGACCAGCCGGCCGCTGCCGACGCCCGGCCCGCGCGAGGTCCTGGTCGAAGTCCGCGCCGCCGGCGTCAACGGTCCCGACGTGCTTCAGCGCAAGGGCGTGTACGACCCGCCACCCGGCGCCTCGGACATTCCCGGCCTGGAGATCGCCGGCACGGTGCGGGCGGTCGGCAGCGAGGTCAGCCGCTTCGCCGTCGGCGAGGCGGTGATGGCGTTGATTCCCGGCGGCGGCTACGCGCAGTTCGCGGTGGCCGACGAGCGCACCACCCTGCACCTGCCCGACGGCCTGGGCATGGAGGAAGCGGCGGCGCTGCCGGAAACCTTCATGACCGTCTGGGTCAACCTGTTCCAGCGCGGTGGCTTCAAGGCCGGCGAGACGCTGCTGGTCCACGGTGGCGCCTCCGGCATCGGCACCGCCGCGACCATGCTGGGCAAGGCCTTCGGCGCGGCGAAAATCTTCACCACGATCTCCAGCGAGGCCCAGCGCGAGGCCAGCCTGCGCCTCGGCGCCGACGTGGCGATCGACTACACCGAGCAGGATTTCGTCGAGGAAGTGCTGCGCGGCACCGAAGGTCGCGGGGTCGATGTGATCGTCGATATCGTTGCCGGCGACTATGTGACGCGGAACTACCAGGCGGCGGCGATGAACGGACGGATCGTGCAGATCGGCGTGATCAAGGGCAAGGCCGCCGAAGTCGACCTGTTCCCGATGCTGAGCAAGCGCCTGGTCCATCTTGGCTCGACCCTGCGCTCGCGGAGCCACGACGAGAAAGGCGCGATCATCGCCGAACTGGAGCGCCAGGTCTGGCCGCACGTGCGCGCCGGCACTGTCCGGCCGCAGGTGTTCCGCACCTTCCCCCTGGAACAGGCGCGCCAGGCCCACGAACTGATGGACTCCGGCCAGCACATCGGCAAGATCGTCCTCACGTCAGCTCCCTGA	MTAIEIARPGGPEVLVATSRPLPTPGPREVLVEVRAAGVNGPDVLQRKGVYDPPPGASDIPGLEIAGTVRAVGSEVSRFAVGEAVMALIPGGGYAQFAVADERTTLHLPDGLGMEEAAALPETFMTVWVNLFQRGGFKAGETLLVHGGASGIGTAATMLGKAFGAAKIFTTISSEAQREASLRLGADVAIDYTEQDFVEEVLRGTEGRGVDVIVDIVAGDYVTRNYQAAAMNGRIVQIGVIKGKAAEVDLFPMLSKRLVHLGSTLRSRSHDEKGAIIAELERQVWPHVRAGTVRPQVFRTFPLEQARQAHELMDSGQHIGKIVLTSAP	0	TRUE	FALSE		D3C65_20175	FALSE	PA1137	PA1137	7.04037	6.33551	9.3698	6.72189	6.03965	8.2728
D3C65_20180		4287233	4287964	-	transcriptional regulator	PA1136	probable transcriptional regulator	0.890882	-0.166694	0.372963	0.551249	3.21592	0.79377	TR		ATGACCGACTACGCCAGCCTTCTCTTCGACAGCGTCGCCCGGCTGCGCAAGGCCGCTACCACCGAGGCGGTCTGCCGCGAGATGGTGGAGTTCGCCGCACGCCTGGGCTTCGACCGGGTGATCGTCTGCAGCCTGTTCCCCCGCCCCGACGAGGACGAACTGATCGACGAGCTGTTCTTCGTCCATGGCGACTGGGCCGAAGGGCGCAGCGCCCAGGAGCGCGACGCCTATCTTCTGCACTGTCCGGTCACCCGGCACATCCTCGAACTGGACGAGCCGTTCTTCTGGTCGAAGAGCCCCTCGGAGGATCCCGAGCGCATGACCTACCGCATCGTCCGTGGGGTCCGCGACCTCGGCCAGGTCAATGGCATGCAGGTGCCGGTGTTCGGCCGCAACGGCCTGGAGGGCGCGGTGTCTTTCGCCGGCGAGCGGCTGGACCTGAATGCCGGTTGCAAGCTCGCCGCCCAGGCCTTCTGCCCGATCCTGTTCTTCGCCCTGAAGCGCCTGCGCGGCCCTGTGTCGGCGGGCGATGCGCAAGCGCTCAGCGAGCGCGAGCGGGAAGTCCTGCAATGGATCGCCCTGGGCAAGCAGCAGGCGGAGGTGGCGGCGATCCTGATGATTTCCGAGCGCACCGTGGAGAATCACCTGCGTGCCGCCCGCCGCCGTCTCGGCGCGGCGTCCACCGCCCAGGCGGTGGCGCGGGCGCTGCGCCTGGGCGATATCGAGGTCTGA	MTDYASLLFDSVARLRKAATTEAVCREMVEFAARLGFDRVIVCSLFPRPDEDELIDELFFVHGDWAEGRSAQERDAYLLHCPVTRHILELDEPFFWSKSPSEDPERMTYRIVRGVRDLGQVNGMQVPVFGRNGLEGAVSFAGERLDLNAGCKLAAQAFCPILFFALKRLRGPVSAGDAQALSEREREVLQWIALGKQQAEVAAILMISERTVENHLRAARRRLGAASTAQAVARALRLGDIEV	0	TRUE	FALSE		D3C65_20180	FALSE	PA1136	PA1136	10.5606	9.56086	9.97823	8.67341	7.77988	10.4627
D3C65_20185		4288136	4289011	+	Molecular chaperone Hsp31 and glyoxalase 3	PA1135	conserved hypothetical protein	0.699291	-0.516035	0.0135909	0.0510548	3.1512	6.09052	HUU	Pyruvate metabolism	ATGAGCAACGAGCGCGATACCAGCAGAACCCCGACGCCCGACCCCGCCGAGCACAACGCGTTCTTTCCCTCGCCCTATTCCCTGAGCCAGTACACCTCGGCAAAGACCGACTTCGACGGCGCCGACTACCCGACCCCGTACAAGGGCGGCAAGAAGGTGCTGATGATCGGTACCGACGAACGCTACATCCTGATGCAGAACGCCAGCATGTTCTCCACCGGCAACCACCCGGTGGAAATGCTCCTGCCGATGTACCACCTGGACAAGGCCGGCTTCGAGTTCGATGTCGCCACGCTCTCCGGCAACCCGGTGAAGCTGGAGATGTGGGCGATGCCCGGTGAGGACGAGGCGGTGAAGAGCATCTACGCGAAGTACCTGCCCAAGCTGAAAGCGCCGCGGAAGCTCGCCGACCTCCTGGAGCAGGCCGTCGCCGACGACTCGCCGTACGCCGCGGTGTTCGTTCCCGGCGGCCACGGCGTGCTGGCGGGCATTCCGCACAGCCGGGAGGTGAAACGGCTGCTCAATGCCTTCCTCGCCAAGGACCGCTACATCATCACCCTTTGCCACGGTCCGGCCTGCCTGCTGGCACCGGCGGTCGAGGAGAAGCCGGAGGACTACCCGTTCAAGGGCTACGAGATCTGCGTGTTCCCCGACGCCCTGGACACCGGCGCCAACCTGGAGATCGGCTACATGCCCGGTCCCCTGCCCTGGCTGGTGGGCGAGAACCTGCAGAAGCTCGGGGTGAAGATCCTCAACAAGGGCATCACCGGCCAGGTCCACCGCGACCGCAAGCTGCTCACCGGCGACAGCCCGCTGGCCTCCAACAACCTTGGCAAGCTGGCCGCCAAGACCCTTCTCGAAGCGTTCGCCCGCTGA	MSNERDTSRTPTPDPAEHNAFFPSPYSLSQYTSAKTDFDGADYPTPYKGGKKVLMIGTDERYILMQNASMFSTGNHPVEMLLPMYHLDKAGFEFDVATLSGNPVKLEMWAMPGEDEAVKSIYAKYLPKLKAPRKLADLLEQAVADDSPYAAVFVPGGHGVLAGIPHSREVKRLLNAFLAKDRYIITLCHGPACLLAPAVEEKPEDYPFKGYEICVFPDALDTGANLEIGYMPGPLPWLVGENLQKLGVKILNKGITGQVHRDRKLLTGDSPLASNNLGKLAAKTLLEAFAR	0	TRUE	FALSE		D3C65_20185	FALSE	PA1135	PA1135	12.0172	11.7495	12.6553	6.93873	10.6462	7.78617
D3C65_20195		4289748	4290098	+	hypothetical protein	PA1133	hypothetical protein	1.27757	0.353401	0.212576	0.377345	1.4262	1.5538	HUU		ATGGCCCTTGACCCGAGCCAACGCCGACGACTGCGCCACGCGCTATCCGACGCCTTCGTCGACACTCTCCTGGAGCCCGAGGATATCGCCCGGCGGATAAAGGGCGTCGACCCGGCGTTGCTGGAACGGTTGTTCTTCGAGGAGGTGGCGCCGGTCTGCCACGGCAACCTGCTCAGCCCCGCTCCGGCGGTATGGACCGCCTTCGACAAGGCCTGGCTGGAAGAGGCCATCGAGCGACGCCTGGCGCGGCAAAGGAGCAGCGCCCTGCGACGCTGGCACGAGCGCTGCCTGGTCGCCTGGCTGCGATGGCGATACGCCGACACCTGGCGCGCGATCGCCGGCGCTCTTTGA	MALDPSQRRRLRHALSDAFVDTLLEPEDIARRIKGVDPALLERLFFEEVAPVCHGNLLSPAPAVWTAFDKAWLEEAIERRLARQRSSALRRWHERCLVAWLRWRYADTWRAIAGAL	0	TRUE	FALSE		D3C65_20195	FALSE	PA1133	PA1133	2.67049	1.95825	2.43371	2.16835	3.99231	2.79815
D3C65_20200		4290108	4290797	-	hypothetical protein	PA1132	hypothetical protein	1.47165	0.557431	0.000823288	0.00586284	5.80196	11.188	HUU		GTGTCGTCCTGGTTCTCCATGCGCGCCGGCGATCCGCCCAGTTTCGTCACCGGCGTGGTCGGCTTCGAGAACACCGGCAGCAACGACCCGTCCACCCGCCTGACCCTGCGTTTCCGCGATCCCGCCTCCAAGACCCATGCGGCCCACGTCACCACCTCGTCGTACTCCGAGCTGTTCAGCCTCGCACTGACGCCGCGCTACTACGAGCTTTACGAGTTCGAGGTGAGGTACCTGTCCTATACCGTCACCCGCGAGACCGGTGCGTACGAGGAGCGCTGCGAGGCCAACGGCGAGGCGCTGGAGAAGACGGTCCAGAAAAGGAAGCGCAGCGTCACCCACACGGCGGTGAACGTGGAGTCCAACTGTCGTTCTACGCCGCTGACCAAGACCGACTACTACTACGAGACCTATACCTCCAAGCCGTTCTCCGCGCCGTTCCGTGCCGAGAGCTTCGCCACCAACTACATCGGCGACTTCCGCGTGCAGTGCAGCTACAAGGAGAAGAAGGGCAAGACCCTCGTCGACAGCTGCCGTCTCAACTACGGCGCCGTCAGCCGCGATCGGGTGGACGCCTGGGTGGCGCAGATGAACGAGGCAGACAAGGACAAGCGCGAGCCGCTGCCGCCGGTACGCCAGCAGGCGGTCGACACGAAGAAGGCCGGCAAGCTCATCCATTCGGTATTTCGCTGA	MSSWFSMRAGDPPSFVTGVVGFENTGSNDPSTRLTLRFRDPASKTHAAHVTTSSYSELFSLALTPRYYELYEFEVRYLSYTVTRETGAYEERCEANGEALEKTVQKRKRSVTHTAVNVESNCRSTPLTKTDYYYETYTSKPFSAPFRAESFATNYIGDFRVQCSYKEKKGKTLVDSCRLNYGAVSRDRVDAWVAQMNEADKDKREPLPPVRQQAVDTKKAGKLIHSVFR	0	TRUE	FALSE		D3C65_20200	FALSE	PA1132	PA1132	38.3579	44.5789	31.3949	63.3159	52.8213	52.1917
D3C65_20205		4291110	4292378	+	MFS transporter	PA1131	probable major facilitator superfamily (MFS) transporter	0.911268	-0.134052	0.526042	0.688914	2.74602	0.402031	ARS ; MP ; TSM		GTGTCCACGACCAGCCTCTGCCCCTCCGCCACGCGGGAACACGGTCCCGGCGCGAAACGCGTCCTGCCTCTGCTGTTCCTCACCTGCCTGCTGGATGCCGCTGGCGTCGGCCTGATCGTGCCCCTGCTGCCGACGCTGATCGGCAGCGTGGCGCCGCTGGCGGTCCGCGACGCGGCCACCTGGGGCGCCGCCCTGGTGATGACCTTCGCGCTGCTGCAATTGTTCTTTTCGCCGGTCCTCGGCAGCCTCAGCGACCGCTTCGGACGCCGCCCCGTCCTGGTCCTGGCGATGCTCGGCTTCGCCCTCAGCTATCTGCTGCTGGCGCTGGCCGACAGCCTCTGGATGCTGTTCCTCGGTCGCGCGCTGGCCGGGCTCACCGGCGCCAGCGTGGCCACCGCGATGGCCTGCGCGGCTGACCTCGGCACGCACGGGCAGCGCACCCGGCACTTCGGCTGGCTGTACGCCGGCCTCGCCCTGGGCATGATCCTCGGCCCCGCCCTCGGTGGGCTGCTGGCGGTGCACGGCACGACGCTGCCGCTGTTGCTGGCCGCCGGCCTGTGCCTGCTCAACGCCCTGCTCGCCGGCCTGTTCCTCGAGGAAACCCTGCCCCCGACGCGACGCCGCCGCCTGGACCCGAGGCGGATGAATGCCTTGCGCTCGATCAGCGGCCTGGCTCGGCAACCGGGGGTCGGACGCCTGCTGGCGGTGCTTGCCCTGGTATTCCTCGGCTTGCAGGCGGTGATGGTGGTCTGGCCGTTCTTCGTGATCGAGAAGTTTCACTGGAGCAGCGCCTGGATCGGCTACTCGCTGGCCCTCTACGGCGTGCTCGCGGTGCTCGCCCAGACCCTCGGCGTGAACCTCTGCAAGCGGCGCCTGGACGACGCCCGCCTGCTGCGCCTGGGCCTCGCCCTGCAAGGCTGCGGCCTGCTGCTGTTCGCCCTGGTCGACTCGTCATTCTGGCTGGTCTGCGCGCTGCTGCCCTTCGCGCTCGGCAGCCTCGCCACCCCGGCCATGCAGGGGCTGCTCTCGGCCCGCGTGCCGGTCGACCGCCAGGGCGAGTTGCAGGGCGTGCTGAGCAGCCTGATGAGCCTCGCCGCGATCGTCGGTCCGCCGCTGATGAGCGGCCTGTTCCACTGGGGCAGCGGTCCGCTCGCGCCGCTGCCCCTGGCCGGCGCGCCATTCCTCGCCGGCGCCCTTCTCGTTCTGGCCGGGCTGGTCCTGGCCTGGCAACTTCGACCTACGGGAGAAGAACGATCATGGACCGGATAG	MSTTSLCPSATREHGPGAKRVLPLLFLTCLLDAAGVGLIVPLLPTLIGSVAPLAVRDAATWGAALVMTFALLQLFFSPVLGSLSDRFGRRPVLVLAMLGFALSYLLLALADSLWMLFLGRALAGLTGASVATAMACAADLGTHGQRTRHFGWLYAGLALGMILGPALGGLLAVHGTTLPLLLAAGLCLLNALLAGLFLEETLPPTRRRRLDPRRMNALRSISGLARQPGVGRLLAVLALVFLGLQAVMVVWPFFVIEKFHWSSAWIGYSLALYGVLAVLAQTLGVNLCKRRLDDARLLRLGLALQGCGLLLFALVDSSFWLVCALLPFALGSLATPAMQGLLSARVPVDRQGELQGVLSSLMSLAAIVGPPLMSGLFHWGSGPLAPLPLAGAPFLAGALLVLAGLVLAWQLRPTGEERSWTG	0	TRUE	TRUE	D3C65_20205, D3C65_20210	D3C65_20205	TRUE	PA1131	PA1130 , PA1131	5.58374	7.25704	6.69271	5.20405	5.52781	7.17788
D3C65_20210		4292366	4293343	+	rhamnosyltransferase	PA1130	rhamnosyltransferase 2	1.31688	0.397128	0.166986	0.31913	2.52861	1.9098	AP ; CWLC	Quorum sensing ; Biofilm formation	ATGGACCGGATAGACATGGGCGTGCTGGTGGTACTGTTCAATCCTGGCGACGACGACCTGGAACACCTTGGCGAACTGGCGGCGGCGTTTCCGCAACTGCGCTTCCTTGCCGTCGACAACTCACCGCACAGCGATCCGCAGCGCAATGCCCGGCTGCGCGGGCAAGGCATCGCCGTGCTGCACCACGGCAACCGGCAGGGCATCGCCGGCGCCTTCAACCAGGGACTCGACGCGCTATTCCGGCGTGGCGTGCAGGGTGTGCTGCTGCTCGACCAGGACTCCCGTCCCGGCGGCGCCTTCCTCGCCGCCCAGTGGCGCAACCTGCAGGCGCGCAACGGTCAGGCCTGCCTGCTCGGCCCACGGATCTTCGACCGGGGTGACCGGCGCTTCCTGCCGGCCATCCATCTCGACGGACTGACGCTCAGGCAATTGTCTCTGGACGGCCTGACGACCCCGCAGCGCACCTCGTTCCTGATCTCCTCCGGCTGCCTGCTGACCCGCGAGGCCTACCAGCGCCTCGGCCACTTCGACGAGGAACTGTTCATCGACCACGTGGACACCGAATACAGCCTGCGCGCCCAGGCGCTGGACGTGCCCCTGTACGTCGACCCGCGGCTGGTCCTCGAGCACCGCATCGGCACGCGCAAGACCCGCCGCCTCGGCGGTCTCAGCCTCAGCGCGATGAACCACGCCCCGCTGCGCCGCTACTACCTGGCGCGCAACGGCCTGCTGGTCCTGCGCCGCTACGCCCGGTCCTCGCCGCTGGCCCTGCTGGCGAACCTGCCGACCCTGACCCAGGGCCTCGCGGTGCTCCTGCTCGAACGCGACAAGCTGCTCAAGCTGCGCTGCCTGGGCTGGGGCCTGTGGGACGGCCTGCGGGGACGCGGCGGCGCGCTGGAGACCAACCGCCCGCGCCTGCTGAAGCGCCTCGCCGGCCCGGCCGTGGCGTCCGTAGCTTCCGGCAAGGCCAAGGCCTAG	MDRIDMGVLVVLFNPGDDDLEHLGELAAAFPQLRFLAVDNSPHSDPQRNARLRGQGIAVLHHGNRQGIAGAFNQGLDALFRRGVQGVLLLDQDSRPGGAFLAAQWRNLQARNGQACLLGPRIFDRGDRRFLPAIHLDGLTLRQLSLDGLTTPQRTSFLISSGCLLTREAYQRLGHFDEELFIDHVDTEYSLRAQALDVPLYVDPRLVLEHRIGTRKTRRLGGLSLSAMNHAPLRRYYLARNGLLVLRRYARSSPLALLANLPTLTQGLAVLLLERDKLLKLRCLGWGLWDGLRGRGGALETNRPRLLKRLAGPAVASVASGKAKA	0	TRUE	TRUE	D3C65_20205, D3C65_20210	D3C65_20205	TRUE	PA1131	PA1130 , PA1131	4.61266	7.37223	2.5554	6.50506	5.93728	6.8129
D3C65_20215	fosA	4293340	4293747	-	FosA family fosfomycin resistance glutathione transferase	PA1129	fosfomycin resistance protein, FosA	0.822049	-0.282704	0.155488	0.30288	3.12083	2.01757	ARS ; RPTP		ATGCTTACCGGTCTCAATCACCTGACCCTGGCGGTCGCCGACCTGCCGGCCAGCATCGCCTTCTACCGCGATCTTCTCGGCTTTCGCCTGGAAGCGCGCTGGGACCAGGGCGCCTATCTCGAACTGGGTTCGCTGTGGCTGTGCCTGTCCCGGGAGCCGCAGTACGGCGGGCCGGCCGCGGACTACACGCACTACGCCTTCGGCATCGCCGCCGCGGATTTCGCCCGCTTCGCCGCGCAGCTGCGCGCGCATGGCGTGCGCGAATGGAAGCAGAACCGCAGCGAGGGCGATTCGTTCTACTTCCTCGACCCGGACGGCCATCGCCTGGAGGCCCACGTCGGCGACCTGCGCAGCCGGCTCGCGGCGTGCCGGCAAGCGCCCTATGCGGGAATGCGTTTCGCCGACTAG	MLTGLNHLTLAVADLPASIAFYRDLLGFRLEARWDQGAYLELGSLWLCLSREPQYGGPAADYTHYAFGIAAADFARFAAQLRAHGVREWKQNRSEGDSFYFLDPDGHRLEAHVGDLRSRLAACRQAPYAGMRFAD	0	TRUE	TRUE	D3C65_20215, D3C65_20220	D3C65_20220	TRUE	PA1128	PA1128 , PA1129	9.3467	8.29376	9.85654	6.39664	8.49645	7.66451
D3C65_20220		4293782	4294693	-	LysR family transcriptional regulator	PA1128	probable transcriptional regulator	0.744013	-0.426599	0.0230862	0.0755072	4.43056	5.162	TR		ATGCCGGCTTTCACCCGTTCCGAACTCGCCGACCTGAACGTCTTCATGACCATCGTCCGGCGCCGCAGCTTCCGTCACTCAGCCCAGGAGCTGGGTGTCAGTACCTCGGCGCTGAGCCACAGCATGCGCAATCTCGAGGCGCGGCTCGGGGTGAAGCTGCTTAACCGTACCAGCCGTTCGGTGGTGCCGACCGATGCCGGTAGCGCGCTGGCGGCCAAGCTGGAGGATGGTTTCCAGGTGATCGGCGAGGCGCTCGGCGAGCTCGATGCCTATCGCACCTCGCCGGTGGGCCGGCTGCGCCTGAACGTGCCGCGCGATGCCTCGCGGCTGCTGCTGGGGCCGGTCCTCAGGCGCTTCACCGAGGCGTATCCGGACCTGCAACTGGAACTTTCGGTGGAGGACCGCATGGTCGACATCGTCGCCGACGGCTACGACGCCGGCATCCGTTACGGCGGCACGGTGCCCCAGGACATGGTCGCGGTGCCATTGACCGGGGAGCTGCGCTGGGTGGTGGCCGCGTCGCCCGATTACCTGGCGCGCCACGGCGTGCCCCAGCGGCCGGACGACCTGTTGCGGCACGCCTGCATCCGCATGCGCCTGGGCGACAACTCGTTCTACAAATGGGAACTGGGCGACGGCGAGCGGATGGTCGAGGTCGACGTGCCCGGCCCCTTCAGCGTCAACGAAAGCAATACGGCGGTTGCCGCGGCCCTGGACGGTGTCGGCCTGGCCTACTGCCTGGAGGTGGGAATCGCCGAGGAGCTGCGTAGCGGCCGGCTGCAACTGGTATTGCCGGACTGGACCTCGATGGGCGCGCCGTTCTGCCTCTACTATCCGAGCCGACGCCAGCCGCAACCCGGCTTGCGCCAACTGATGGAAATGATCCGCGGCGACTGGCTGGGACGTGCCTGA	MPAFTRSELADLNVFMTIVRRRSFRHSAQELGVSTSALSHSMRNLEARLGVKLLNRTSRSVVPTDAGSALAAKLEDGFQVIGEALGELDAYRTSPVGRLRLNVPRDASRLLLGPVLRRFTEAYPDLQLELSVEDRMVDIVADGYDAGIRYGGTVPQDMVAVPLTGELRWVVAASPDYLARHGVPQRPDDLLRHACIRMRLGDNSFYKWELGDGERMVEVDVPGPFSVNESNTAVAAALDGVGLAYCLEVGIAEELRSGRLQLVLPDWTSMGAPFCLYYPSRRQPQPGLRQLMEMIRGDWLGRA	0	TRUE	TRUE	D3C65_20215, D3C65_20220	D3C65_20220	TRUE	PA1128	PA1128 , PA1129	28.7684	20.3888	26.0407	19.8404	17.8118	18.2488
D3C65_20225		4294828	4295817	+	aldo/keto reductase	PA1127	probable oxidoreductase	0.83267	-0.264184	0.0327317	0.0981771	6.2936	4.55976	AP ; PE		ATGAGCGTTGAAAGCATTCGCATCGAGGGTATCGACACGCCGGTCTCGCGCATCGGCCTCGGCACCTGGGCCATCGGCGGCTGGATGTGGGGCGGCGCTGACGACGCGACGTCGGTGGAAACCATCCGGCGTGCGGTGGAATCCGGGATCAACCTGATCGACACCGCGCCGGTCTATGGCTTCGGCCATTCCGAAGAGGTCGTCGGCAAGGCCTTGCAGGGCCTGCGCGACAAGGCGGTGATCGCCACCAAGGCGGCGCTGGAGTGGAGCGACGCGGGCATCCACCGCAACGCCTCCGCCGCACGCATCCGCCGGGAGGTCGAGGACTCGCTGCGGCGGCTGAAGACCGATCGTATCGACCTGTACCAGATTCACTGGCCGGACCCGCTGGTGGCGCACGAGGAAACCGCCGGCGAACTGGAGCGCCTGCGCCGCGACGGCAAGATCCTCGCCATCGGCGTGAGCAACTATTCGCCGGAACAGATGGACGGGTTCCGCCAGTTCGCTCCGCTGGCCAGCGTGCAGCCACCCTACAACCTGTTCGAGCGCGCCATCGACGCCGACGTGCTGCCCTACGCCGAGCGTAACGGCATCGTCGTGCTGGCCTACGGAGCGCTGTGCCGCGGCCTGCTTTCCGGACGGATGAACGCCGAGACCCGCTTCGATGGCGACGACCTGCGCAAGTCCGACCCGAAGTTCCAGCAGCCCCGCTTCGCCCAGTACCTGGCAGCGGTCGCGCAACTGGAGGAACTGGCTCGCGAGCGCTATGGCAAGTCGGTGCTGGCCCTGGCCATCCGCTGGATTCTCGATCGCGGCCCTACGGTGGCGCTGTGGGGGGCGCGCAAGCCGGAGCAGTTGAACGGCATCGCCGACGCCTTCGGCTGGCGCCTGGACGACGAGGCCATGGCCCGCATCGAGCGGATCCTCGCCGAGACCATCCAGGATCCGGTCGGTCCCGAGTTCATGGCGCCGCCCAGCCGCAACGCCTGA	MSVESIRIEGIDTPVSRIGLGTWAIGGWMWGGADDATSVETIRRAVESGINLIDTAPVYGFGHSEEVVGKALQGLRDKAVIATKAALEWSDAGIHRNASAARIRREVEDSLRRLKTDRIDLYQIHWPDPLVAHEETAGELERLRRDGKILAIGVSNYSPEQMDGFRQFAPLASVQPPYNLFERAIDADVLPYAERNGIVVLAYGALCRGLLSGRMNAETRFDGDDLRKSDPKFQQPRFAQYLAAVAQLEELARERYGKSVLALAIRWILDRGPTVALWGARKPEQLNGIADAFGWRLDDEAMARIERILAETIQDPVGPEFMAPPSRNA	0	TRUE	FALSE		D3C65_20225	FALSE	PA1127	PA1127	89.704	83.8591	110.612	74.6998	75.8538	86.1345
D3C65_20230		4295911	4296498	+	hypothetical protein	PA1126	hypothetical protein	1.0057	0.00819485	0.953209	0.975535	5.71861	0.00344303	MP		ATGGAAAACGTCTACAAGACCCCGGAAGCGCCCCTGGTGGAAACCCGCGGCGCGAAGCGGGCGCATTTCTTCGTCACTTCCCTGGGCAAGATGAGCGTGCTCTTCCTCGTCACCCTGGGGCTGTACGGCGTGTACTGGATGTACAAGCACTGGAAGGCCCAGCAACCGCAGATGGAGCGGCGGATCAGCCCGGTATGGCGGGCGATCTTCGGCATCTTCTTTTTCCACGCCCTCGCCCGGCGGATCCACCAGGCCCTGCCGGAAGAGCGCCAGGCACTATGGAGCCCGAGCGAGGATGCGACCTGGGCGGTGCTGCTGACGGTCGCGGCGAACCTGATCAGCCATCTCACCGACGTGGTCCCCGCGCTGGAGCCCTACTCGCTGCCCTCGCTCCTGCTGCTGCTCACGCCGCTGATCCCGATGCGCAACATCCAGCGCCAGGCCAACCTCGCCAGCGGCGACCCGCAGGGCACGGGCAACGCCGGCTATTCGGGCTACAACCTGCTGTTCATCGTGCTCGGCGCGCTCTACTGGCTGCTGATCCTGATCGGTTCCGCGGTGATCCTCTTCGGCTCGTCCCAGGGCTGA	MENVYKTPEAPLVETRGAKRAHFFVTSLGKMSVLFLVTLGLYGVYWMYKHWKAQQPQMERRISPVWRAIFGIFFFHALARRIHQALPEERQALWSPSEDATWAVLLTVAANLISHLTDVVPALEPYSLPSLLLLLTPLIPMRNIQRQANLASGDPQGTGNAGYSGYNLLFIVLGALYWLLILIGSAVILFGSSQG	0	TRUE	FALSE		D3C65_20230	FALSE	PA1126	PA1126	53.1669	54.9462	48.796	58.0035	49.4432	50.3668
D3C65_20235		4296505	4297257	-	NAD-dependent deacylase	PA1125	probable cobalamin biosynthetic protein	0.745516	-0.42369	0.0257954	0.081744	3.10178	4.96968	BCPGC		ATGCGCGCTGTCGTCGAACTGCTCGCCGGCGCCCGCCGCCTGGTGATCTTCACGGGCGCCGGGGTGTCGGCGGAAAGCGGGATTCCCACCTTCCGCGATGCCCTTGGCGGTCTCTGGGCGCGCTACGATCCGGCGGCCCTGGCCACGCCCGCGGCCTTCGCCGACGATCCCGCGCTGGTCTGGGGCTGGTACGAGTGGCGCCGCCTGAAGGTGCTGGGTGTCCAGCCGAATCCCGCGCACCGGGCGATTGCCGCATTGAGCGGACGAATCGCCAACACCCGGCTGGTCACCCAGAACGTCGACGACCTGCATGAACGCGCCGGCAGCCGCGACGTCCTTCACCTGCATGGCAGCCTGCACGCGCCGCGTTGCGCAACCTGCGCGGCAGCCTACCGGGACGCCTTGCCCGATTCGGTCGAGCCGGAAGAGGGACGACGGATCGAGCCGCCGCGTTGTCCGGCCTGCGGCGGACAGGTCCGGCCGGGCGTGGTCTGGTTCGGCGAGGCGCTGCCCGAGGCGGCGCTGCGCGAGGCTTTCGCCGCGGCCTGCGAGTGCGACCTGTTGCTCAGCGTCGGCACTTCCGGCGTGGTGCAGCCGGCGGCGCGGATACCCGGACTGGCGCTGGAGCACGGTGCCAGCGTCGTGCATGTGAACCCGCAACCGGTGCGCACCCGCCATCCGCGCGAACACTGTCTCGTCGGTCCGGCTGGCGAGGTGCTGCCCGAACTGTTGCGCCGGGCGTTTCCCGGCTGA	MRAVVELLAGARRLVIFTGAGVSAESGIPTFRDALGGLWARYDPAALATPAAFADDPALVWGWYEWRRLKVLGVQPNPAHRAIAALSGRIANTRLVTQNVDDLHERAGSRDVLHLHGSLHAPRCATCAAAYRDALPDSVEPEEGRRIEPPRCPACGGQVRPGVVWFGEALPEAALREAFAAACECDLLLSVGTSGVVQPAARIPGLALEHGASVVHVNPQPVRTRHPREHCLVGPAGEVLPELLRRAFPG	0	TRUE	TRUE	D3C65_20235, D3C65_20240	D3C65_20240	TRUE	PA1124	PA1124 , PA1125	9.83224	8.63933	9.85654	7.58924	6.24438	7.29953
D3C65_20240		4297271	4298767	-	dGTPase	PA1124	deoxyguanosinetriphosphate triphosphohydrolase	1.02883	0.0410081	0.746092	0.848814	5.42041	0.104844	NBM	Purine metabolism	ATGCCAGGGGCCGTGGATTTCAAGGAGCGGATATCCCGCCAGCGTCCGCATGACAGGGAAACCTACGGACATGCCGGGAATACCGATCTGCAAGACATCGTCTACCAGTTGGAAAGCGACCGCGGGCGCATCGTCAATTCCGCCGCCGTGCGTCGCTTGCAGCAGAAGACCCAGGTCTTCCCGCTGGAGCGCAACGCGGCGGTGCGCAGCCGCCTGACCCATTCCCTGGAAGTGCAGCAGACCGGGCGTTTCATCGTCCGCACGCTGTTCCGCCAACTGGGCCCGCGTGCCGCGGAGGTCGGCCTGGACGGGCTGGAAGGCGCGCTGGAAAGCCTGGTGGAAATGGCCTGCCTGATGCACGACGTCGGCAATCCGCCGTTCGGTCATTTCGGCGAGTACGCCATCAACGACTGGTTCGAACGCAACCTCGACGCCCTGTTCGAGCGCCGCATACCGCCGGGCCAGGGCGACGGCCTGTTGCAGCAGCGCATGCTCACCGACCTCAAGCACTTCGAAGGCAACGCCCAGGCCATCCGCCTGGTGGTGAAGCTGCTGCGCCTGAACCTCACCTACACGCAGACCGCCGGCCTGCTCAAGTACGTGCGCCCGGCCTACGAGCCGAAGCCGGACAAGGCGGCGGCGAACCACTACCTGAACAAGAAGCCGGGCTTCTATCTTTCCGAGGAAGCCTTCGTCGACGAACTGCGCCGAGTCCTCGGCATGCGCCCGGGCACTCGCCACCCTGTGGCCTACATCATGGAAGCGGCCGACGATATCTCCTATTGCCTGGCCGATATCGAAGACTCGGTGGAAAAAGGCATCCTCGACATCCGTCAATTGGCGGATCTGCTGGTGAAGAAGTTTGCCGTCCACCATTCGCCGGACGCGCCGATTCCCGGCGACGCGGACAACATGAGCTTCCAGCGGATGGTCGACTACTCGCTGGAAAAGGCCGAGCGGGAGCCGATCAACAAGGTCAGCGAATTCTTCATCCGCCTGCGGGTGAAAATGATCCACCCGCTGGTCCAGCACGCCGCCCAGCAGTTCATCGACAACTTCGAAGCGGTTCATGCCGGCACCCTCGGCCGCGCGCTGATGGAGGACGGCAGCCTGCCGCACGCCATCGTCCAGACGTTCAAGGACGTGGCCATGGAATGGGTGTTCTGCCATCCGGAGGTGGAAACCCTGGAATTGCAGGGCTACCGCATCATTCAGGGGTTGCTGGATTTCTACGCGCCGCTGCTGCGCCTGCCGGCCGAGGAGTTCCAGGCCCTCGCCGAAGGTCGCCAGGCCGCCGCGCCGCATCCGCAACTGCTGGTTCGGCGCCTGCCGAGCCAGCAGATCAAGGCTTACCTGGAGGCCATGAAAGGTGTGGCGGAGGACCCGTTGCAGCGGCAGTGGGAGTTCTACCACCGCTGCCGCATGCTCCAGGATTTCGTCAGCGGCATGACCGACCAGCATGCCCAGGACGAATACCGCGCGTTGTCCGCGCTGTAA	MPGAVDFKERISRQRPHDRETYGHAGNTDLQDIVYQLESDRGRIVNSAAVRRLQQKTQVFPLERNAAVRSRLTHSLEVQQTGRFIVRTLFRQLGPRAAEVGLDGLEGALESLVEMACLMHDVGNPPFGHFGEYAINDWFERNLDALFERRIPPGQGDGLLQQRMLTDLKHFEGNAQAIRLVVKLLRLNLTYTQTAGLLKYVRPAYEPKPDKAAANHYLNKKPGFYLSEEAFVDELRRVLGMRPGTRHPVAYIMEAADDISYCLADIEDSVEKGILDIRQLADLLVKKFAVHHSPDAPIPGDADNMSFQRMVDYSLEKAEREPINKVSEFFIRLRVKMIHPLVQHAAQQFIDNFEAVHAGTLGRALMEDGSLPHAIVQTFKDVAMEWVFCHPEVETLELQGYRIIQGLLDFYAPLLRLPAEEFQALAEGRQAAAPHPQLLVRRLPSQQIKAYLEAMKGVAEDPLQRQWEFYHRCRMLQDFVSGMTDQHAQDEYRALSAL	0	TRUE	TRUE	D3C65_20235, D3C65_20240	D3C65_20240	TRUE	PA1124	PA1124 , PA1125	41.3925	41.6992	49.161	43.4755	48.2148	44.2838
D3C65_20250		4298998	4299318	+	DUF2025 family protein	PA1123	hypothetical protein	0.868139	-0.204001	0.253652	0.426781	3.77156	1.30308	HUU		ATGAGCATCACATCCACCGACATCTGCCAGGCCGCCGATGCCCTCAAGGGGTTCGTCGGTTTCAACCGCAAGACCGGCCGCTACATCGTGCGTTTCAGCGAAGACTCCTTCGGCATGGACGTAGCCGACGACAGCATCACGCCCACCAGCGAGTTCGTCTGGAGTTCGGTACGCGACGACGTCATGCGCCTGGGCCGCGAGCAGTTGCAGATCCTGCTGGAACAGAACATCAACGAACGACTGAACATCGGCGAGCCGCTACTGGTCTATCTGCGCCGCCAGGACCTGCCGGAAATCACCGCACAACGCCAGTTGCGCTGA	MSITSTDICQAADALKGFVGFNRKTGRYIVRFSEDSFGMDVADDSITPTSEFVWSSVRDDVMRLGREQLQILLEQNINERLNIGEPLLVYLRRQDLPEITAQRQLR	0	TRUE	TRUE	D3C65_20245, D3C65_20250	D3C65_20245	FALSE	PA1123	PA1123	14.9304	19.5825	17.6444	14.6364	16.3787	14.2341
D3C65_20255		4299616	4300155	-	peptide deformylase	PA1122	putative peptide deformylase	0.781512	-0.35566	0.0619333	0.156974	4.50664	3.48484	TPTMD		ATGATCCGGGAAATCCTCAAGATGGGTGACGAGCGCCTGTTGCGTATCGCGCAGCCGGTGCCGTCCGAACTGTTCGGCAGCGAGGAGCTGCAACGGCTGATCGACGACATGTTCGAAACCATGCATCACGTCGGCGGGGTAGGGCTGGCCGCGCCGCAGATCGGCGTCGACCTGCAGCTGGTGATCTTCGGTTTCGAGCGCAGCGAGCGCTATCCGGACGCCCCGGCCGTGCCGCCGACCATCCTGCTGAACCCGCGGGTCACCCCGCTGGACGACGAGATGGAAGAGGGTTGGGAAGGCTGCCTGTCGGTGCCGGGGTTGCGCGGCGCGGTATCGCGCCATCGGCGCATCCGCTACCAGGGCCTGGACCCGCAGGGACAGCCGATCGACCGCAGCGTCGAAGGGTTCCATGCGCGGGTGGTGCAGCACGAGTGCGACCACCTGATCGGCCGCCTGTATCCCTCGCGAATCACCGACTTCAGCAAGTTCGGCTTCACCGAGGTGCTGTTCCCCGACCTGGACCCCGCCGCGGACGATTGA	MIREILKMGDERLLRIAQPVPSELFGSEELQRLIDDMFETMHHVGGVGLAAPQIGVDLQLVIFGFERSERYPDAPAVPPTILLNPRVTPLDDEMEEGWEGCLSVPGLRGAVSRHRRIRYQGLDPQGQPIDRSVEGFHARVVQHECDHLIGRLYPSRITDFSKFGFTEVLFPDLDPAADD	96	#N/A	FALSE		D3C65_20255	FALSE	PA1122	PA1122	23.1847	27.4155	32.125	24.0687	20.4734	20.0737
D3C65_20260		4300365	4300937	+	YfiR family protein	PA1121	YfiR	0.884224	-0.177517	0.210074	0.373632	4.28063	1.57092	CWLC		TTGCCTTCGTTGCCCACCTTGCAGCCCCTCGACCTCTACAGGCGCACCCTGGCCTGCCTGGTCCTGGCGGTTTCCTGCCTGGGCGGCGGAGGCCTGTGGGCGGACGACGCACGGACGTCGATCGAGCAACGCAGCAATGCGGTCAGCCAGGTTCTGCTGGGCATATTCAGCTACGTGCGCTGGCCGAAGGAGCCGGCGGTCCTGCAACTCTGCGTGGTCGGACCGACCGAGTACGCCGACGGCCTGCTCCGCGGCATGGTGCAGGCCAATGGCAGGCGCGTGCATGCGGAACGCCGCGCGGTGGACAACCCGGACCTCGGCACGCTCTGCAACGTGATCTACCTCGGAGTGGTCGACGAGCGCGAGCGCCAGCAGGTGTTCCGCAGCCTGGCCGGGCATCCGGTGCTGTCCATCAGCGAGCGCGGCACCGAATGCAGCGTCGGCAGCATGTTCTGCCTCAACGTCGGCGGCCCGCGCATCACCTTCGAGGCCAATCTCGACTCCATCGCCCGCAGCGGCGTACGCGTGCACCCGAGCGTATTGAAACTGGCAAGGCGGCAGGCCACTCCGTGA	MPSLPTLQPLDLYRRTLACLVLAVSCLGGGGLWADDARTSIEQRSNAVSQVLLGIFSYVRWPKEPAVLQLCVVGPTEYADGLLRGMVQANGRRVHAERRAVDNPDLGTLCNVIYLGVVDERERQQVFRSLAGHPVLSISERGTECSVGSMFCLNVGGPRITFEANLDSIARSGVRVHPSVLKLARRQATP	0	TRUE	TRUE	D3C65_20260, D3C65_20265, D3C65_20270	D3C65_20260	TRUE	PA1121	PA1119 , PA1120 , PA1121	19.9073	22.8078	20.9299	18.8647	19.0402	18.3705
D3C65_20265		4300937	4302244	+	sensor domain-containing diguanylate cyclase	PA1120	diguanylate cyclase TpbB	1.01168	0.016754	0.890188	0.939194	5.27742	0.0190623	CWLC ; MA ; MP ; NBM	Biofilm formation	ATGAACCGTCGTCGTCGCTATACGGGTTCCAATCCATCGCTGCGCCGGGTGCTCTATCGCGCGCACCTGGGCGTGGCGCTGGTCGCGGTATTCACCGCCGGGCTGGCGGTGACCCTGGTCGGCCTGCTGACCCTGCGCGCCTATGCCGACCCCAACCAGCAACTGATCGCCCGTTCCATCAGCTATACCGTCGAGGCCGCGGTGGTCTTCGGCGATGCCCAGGCCGCCGAGGAGTCCCTGGCGCTGATCGCCTCCAGCGAAGAGGTCTCCAGCGCCATCGTCTACGACCGCCAGGGACAGACCCTGGCCAGTTGGCATCGGGAAAGCACCGGGCCGCTGCACCTGCTGGAACAGCAACTGGCGCACTGGCTGCTCAGCGCGCCGACCGAACAACCGATCCTGCACGACGGCCAGAAGATCGGTTCGGTGGAGGTGAAGGGCTCCGGCGGCAGCCTGCTGCGCTTCCTGCTCACCGGTTTCGCCGGCATGGTCCTGTGCCTGCTGCTTACCGCCCTGGGCGCCTTCTACCTGTCGCGGCGGCTGGTACGCGGTATCGTCGGCCCGCTCGACCAACTGGCGAAGGTCGCGCATACCGTGCGCCGCGAACGGGATTTCGAGAAGCGCGTACCGGAAGCCGGCATCGCCGAGCTGAGCCAACTGGGCGAGGACTTCAACGCCCTGCTCGACGAACTCGAATCCTGGCAGGCGCGCCTGCAGGACGAGAACGCCTCGCTGGCGCACCAGGCCCACCACGACAGCCTGACCAGCCTGCCCAACCGCGCCTTCTTCGAAGGCCGCCTGAGCCGGGCGCTGCGCGATGCCAACGAGCATCGCGAGCAATTGGCGGTGCTGTTCATCGACAGCGACCGCTTCAAGGAGATCAACGACCGCCTCGGCCATGCCGCCGGCGACACCGTGCTGGTCAACATCGCCATGCGCATCCGTGGGCAGTTGCGCGAAAGCGACCTGGTGGCGCGCCTGGGCGGCGACGAATTCGCCGTCCTGCTCGCACCGCTGGCGTCCGGCGCCGACGCCCTGCGCATCGCCGACAACATCATCGCCAGCATGCAGGCGCCGATCCGGCTCAGCGACGGCAGCACTGTGAGTACCTCACTGACCATCGGCATCGCCCTCTATCCCGAGCATGCGGATACCCCGGCGGCGCTGCTCCACGACGCCGACATGGCGATGTACATCGCCAAGCGCCAGGCCCGCGGCAGCCGGCGCCTGGCGGAACTCAACGACCCCCGCATCCTTCAGGAAGAAAAGGAGATAGACAGTGCTACCCCAGAGGCTCCACCCAAGTAG	MNRRRRYTGSNPSLRRVLYRAHLGVALVAVFTAGLAVTLVGLLTLRAYADPNQQLIARSISYTVEAAVVFGDAQAAEESLALIASSEEVSSAIVYDRQGQTLASWHRESTGPLHLLEQQLAHWLLSAPTEQPILHDGQKIGSVEVKGSGGSLLRFLLTGFAGMVLCLLLTALGAFYLSRRLVRGIVGPLDQLAKVAHTVRRERDFEKRVPEAGIAELSQLGEDFNALLDELESWQARLQDENASLAHQAHHDSLTSLPNRAFFEGRLSRALRDANEHREQLAVLFIDSDRFKEINDRLGHAAGDTVLVNIAMRIRGQLRESDLVARLGGDEFAVLLAPLASGADALRIADNIIASMQAPIRLSDGSTVSTSLTIGIALYPEHADTPAALLHDADMAMYIAKRQARGSRRLAELNDPRILQEEKEIDSATPEAPPK	0	TRUE	TRUE	D3C65_20260, D3C65_20265, D3C65_20270	D3C65_20260	TRUE	PA1121	PA1119 , PA1120 , PA1121	37.5082	40.0865	39.4262	43.6923	38.4899	36.1327
D3C65_20270		4302216	4302722	+	OmpA family protein	PA1119	YfiB	1.05234	0.0735991	0.590213	0.741501	5.0759	0.290012	CWLC ; MP		GTGCTACCCCAGAGGCTCCACCCAAGTAGATTGCTCGCCCTCGCCCTGTTCAGCCTTGTGCTGGGCCTGGCCGGTTGCCAGACCAAGCCGCCGCAGACCGGCCTGAGCGCCGAGCAGATCGCCGTGCTCCAGGAGCAGGGCTTCGAACTCCGCGACGAAGGCTGGGAGTTCGGCATGTCGAGCAAGGTGCTGTTCGGCAACAATCTCGACCGTCTCAATCCCGACAGCCGCAACACCCTGACCAAGATCGCCCGCGCCCTGCTCGCGGTAGACATCGACAAGGTCCGCCTGGAAGGCCACACCGACAACTACGGCGACGAAGGCTACAATCAAAAGCTCTCCGAACGGCGCGCCGAATCGGTGGCCGCGGTATTCCGCGAAGCCGGCATGCCGGCGGCCAACATCGAGGTCCGCGGCCTTGGCATGAGCAAGCCCGTGGCCGATAACAAGACCCGCGCCGGCCGCAGCGAGAACCGCCGCGTCGCCATCATCGTTCCCGCCGAGTAA	MLPQRLHPSRLLALALFSLVLGLAGCQTKPPQTGLSAEQIAVLQEQGFELRDEGWEFGMSSKVLFGNNLDRLNPDSRNTLTKIARALLAVDIDKVRLEGHTDNYGDEGYNQKLSERRAESVAAVFREAGMPAANIEVRGLGMSKPVADNKTRAGRSENRRVAIIVPAE	0	TRUE	TRUE	D3C65_20260, D3C65_20265, D3C65_20270	D3C65_20260	TRUE	PA1121	PA1119 , PA1120 , PA1121	30.5892	32.4839	30.9082	37.4041	32.4503	28.9548
D3C65_20275		4302868	4303551	+	magnesium transporter	PA1118	hypothetical protein	0.912939	-0.131409	0.378792	0.556621	4.16545	0.774619	MP		ATGCTGCGCAAGAAACCGACAATCCCGGCCGACCTGCCGCTTGCGGGTGCTCCGGGATTCACCGACAGGGGGTATCGACCTTTGCCTGTTCGCCCAAGGAACAGGCCGTCAGACGATGGGAGGCATGCCATGAACCGGCATTACTACATCAGCGACAACCTCGACGAGCTGGAACGGCTCGAAGCCGAACTGGAAGCCAGCGGCATCGCCACCGAGCAGATCCACGTCCTCAGCGAAAAGGACGCGGAGACCGGCCAGCGCCATCTGCACGAAGTCTCTCCGTTCATGAAGAAGGATGTGGTCCGCTCCGGCCGTGTCGGCCTGCTGGTCGGCCTCGTCCTGGCCATCGTCGCCGTGGCCTTCGCCTATGCCAGCGGCTGGACGGAAACCGCCGCCGGCTGGATTCCGGTGATCTTCCTCGGCGCCATGCTCTGCGCGTTCTGCCTGTGGGAAGGCAGCTTCTTCGGCCTGCAGCGCACCAACCGCGCCTTCCGTCCCTTCGAAGAACGCCTGCACCAGGGGCAGCACCTGTTCTTCGTCGATGTGAAGAACGCCCAGGAGCCGATCCTGGTCAACGTGGTCAGCCACCACCCGCGCCTGCAGGACGCCGGCACCGGCCCCGCGGTCTCTCCGCTGCTGCTGGGCTGGCAGCAACGCTGGCGGCAGTTCCGGCGGATGGTCTGA	MLRKKPTIPADLPLAGAPGFTDRGYRPLPVRPRNRPSDDGRHAMNRHYYISDNLDELERLEAELEASGIATEQIHVLSEKDAETGQRHLHEVSPFMKKDVVRSGRVGLLVGLVLAIVAVAFAYASGWTETAAGWIPVIFLGAMLCAFCLWEGSFFGLQRTNRAFRPFEERLHQGQHLFFVDVKNAQEPILVNVVSHHPRLQDAGTGPAVSPLLLGWQQRWRQFRRMV	0	TRUE	FALSE		D3C65_20275	FALSE	PA1118	PA1118	20.5142	17.9698	18.2528	17.13	17.7095	16.9106
D3C65_20280		4303658	4304032	+	hypothetical protein	PA1117	hypothetical protein	1.17052	0.22715	0.135282	0.274856	4.76029	2.23082	HUU		ATGAAACTCGATAAAGCGGCAGCCATCGCACAGCTCAACCAGGCCTTGGGCATGTCCGTGCTGGATGCCGGCAACACCCTGCTCGCCCGCTTCAACAAGAGCAAGAACGTCTGGTGGTTCGATATTCCGCTCAGCCAACTGAAGGCCGGCAAGTTCCTCAACCTGCTGCTGGCGAACCCGGCCGGCGATGCAGTGGAGCACCTGAAGGTGCCCACCGGTTTCCTTCGCCAGCAGCAGGACAGCCTGGAACTGCGCGACAAGAACGCCCGCCGGCCGACCCTCAGCCTGGAGCTGAGCGCGGACCCCGGCAAGCGCCTGCGCGACGTCCGCCCCGGCGGCGCTGGCCTGGACTTCGCCCCGTTCCTCCAGCCCTGA	MKLDKAAAIAQLNQALGMSVLDAGNTLLARFNKSKNVWWFDIPLSQLKAGKFLNLLLANPAGDAVEHLKVPTGFLRQQQDSLELRDKNARRPTLSLELSADPGKRLRDVRPGGAGLDFAPFLQP	0	TRUE	FALSE		D3C65_20280	FALSE	PA1117	PA1117	24.0344	22.8078	26.6492	27.1044	28.7651	30.1714
D3C65_20285		4304042	4304881	-	GntR family transcriptional regulator	PA1116	hypothetical protein	1.10495	0.143979	0.227784	0.395851	6.17613	1.45464	HUU		ATGGCGGTCATCGGGCGTTTCAATTCACTGCAGGTGGTCAAGCACACGGAGTTCGGGCTCTATCTCGACGGTACCCAGCACGGCGAGATCCTCCTGCCCAAGCGCTATGTGCCGAAGGACCAGCCCAGCGAAGTGGGCGACTGGCTCAACGTGTTCATCTACCTGGACAGCGACGACCGCCTGATCGCCACCACTCAGACGCCCAAGGTCCAGGTCGGCGGTTTCGCCAGCCTGAAGGTCGTGGAGATCAACCGGATCGGCCTGTTCCTCGACTGGGGCCTGCCCAAGGACCTGCTGCTGCCGCATTCGGAAGAAAAGCGTCCGTTGCAGGTCGGCGACTACTGCGTGGTCTACGTCTACCTGGACAAGCGCACCAACCGCATCACCGCCACCGCACGCCTGGACCGCCAGTTGGACAACCTGCCGCCACGCTACAGCGTCGGCCAGGCGGTCGACCTGCTGGTGGTGGAGCGTACCGAGATGGGCTTCAAGGCGATCATCGAGGGCAAGCACTGGGGCCTGATCCACAAGAACGAGGCGTTCAAGTTCCTCCGCAGCGGCATGCGCGAACAGGGCTACATCAAGGAATTGCGCGCGGACGGCAAGATCGCCCTTAGCCTGCAGCCGGTCGGCGCCGAGGCCGCCGTCGAGCTGAGCCAGCAGATTCTCGCCCGGCTGCTGGAGGCCGGCGGCAGCCTGCCGCTCAGCGACAAGAGTTCGCCGGAAGATATCCACCGGCTCTTCGGGGTCAGCAAGGGGACCTTCAAGAAGGCCATCGGCGGCCTCTACAAGAAAGGCCTGATCCTGATCCATCCGGAACGCATCGAACTGCCGCGCTGA	MAVIGRFNSLQVVKHTEFGLYLDGTQHGEILLPKRYVPKDQPSEVGDWLNVFIYLDSDDRLIATTQTPKVQVGGFASLKVVEINRIGLFLDWGLPKDLLLPHSEEKRPLQVGDYCVVYVYLDKRTNRITATARLDRQLDNLPPRYSVGQAVDLLVVERTEMGFKAIIEGKHWGLIHKNEAFKFLRSGMREQGYIKELRADGKIALSLQPVGAEAAVELSQQILARLLEAGGSLPLSDKSSPEDIHRLFGVSKGTFKKAIGGLYKKGLILIHPERIELPR	0	TRUE	FALSE		D3C65_20285	FALSE	PA1116	PA1116	66.398	70.2666	58.2874	65.5927	70.9402	79.0783
D3C65_20290		4305136	4307460	+	LTA synthase family protein	PA1115	hypothetical protein	1.06384	0.0892769	0.417737	0.594652	5.91274	0.656673	MP		GTGCGTCCACTCAGCCGTTGGCTCTCATCTTGCGGCTCGCTTCTGGCGCTGGCCGCGCTGTTCCTGGTCGTTCCCCTCGCCGGCCGCTACTGGCTCGGCTGGTCGACGCCGTTCGGCTATCTCTCGGACCTGGCCCTCGGCAGCCTGCTGGTGCTGCTCCTGCATCGACGCTCCCTGTGGTTCGCGCTCCCGGTCATGCTGCTCTGGTGCCTGTTCCTGATCGGCAATGCCGAACTGGTCGCAGCGGTCGGGCGCATGCCGGAACCTTCCGACCTCAAGTACCTGCTGGATCCGCAGTTCGTCAGCAGCTCCACCCAGGGCGGCGGCCTCGCCCACCTGCCACTGGCGCTCGGCCTCGGTGGCGCGACATTGCTTTGCGTGCTGCTCTGGCGTCGCCGCGGTCCGCGCCTGCCGCGCTATGCCTACGCGCTGCCGGCGGCGTTCCTGGCGGCGCATGTCGGCCTGCAATACCTGCGTCCGAGCGATGCCGACCAATGGCAGCAGTACAACCTGCCGCACAAGCTGCTGGCCAGCGCGCTCAGCAGTGGCCAACTGGCGGTCGAAGACTGGCTCGCCGACGACCGTCCGGACACCCCGCCGGACGTCGCCGGGCTCAACCAGCTCGACCTTTCCGGAACGCCGCTGCTGGCCGGCGGAGGGCGCGCGCGCAACGTCCTGATCGTGGCCATGGAGGGAATCCCCGGCGCGTATATCGCCGCCAACCGCGCCGCCATCAACAGCAGCTACCACGAAGCGCCGATGCCCAGGCTGAGTGGCTGGGCCGAACGGGCGATGACCACCCCGGACTACGTGCTGCACAGCCACCAGACCATCCGCGGCCTCTACGCCATGCTCTGCGGCGACTACAGCAAGCTCGACTCGGGCACGCCGAAGGGCGTCGAGCTGCTGAACAACCCGGCCCGGGCCAGGGAGTGCTTGCCCGCCCAGCTGCGCCAGCACGGTTTCAGCACGCACTTCCTGCAGGGTGCCGGCCTGCGCTTCATGGCCAAGGACAAGGTCATGCCGCAGATGGGCTTCGACAAGACCCTCGGGCGCGACTGGTTCCGCAACACGTCCTACCTGGAGTTTCCCTGGGGCATGGACGACAAGGCCTTCTTCGAGGGCGCCGCGACCTACGTGAAGCAGCTGCGCCAGCAGAAGAAACCCTGGATGCTGACCCTGCTCACCGTCGGCACCCACCAGCCCTACTCGGCGCCTGCCGACTACCTGGCCCGCTACCCGAGCGCCAAGCAGGCCGCGGTGGCCTATCTCGACGACGCGATCGACGCCTTCCTCGCCGACCTGGAGAAACAGGGCGTGTTGCGCGACACCCTGGTGGTGCTCACTTCCGACGAATCCCACGGTGTCGACCAGGTGCGCCTCGCCTCGGCCTGGGGCTTCAACCTGGTACTGGCACCGGAACAGGCGGCGCTGCCGCCGATCAAGAGCGGCGTCTACGGCCACGTCGACCTCGCCGCGTCCGTCCTCGACTATTTCGGCTACCGCGTGCCGGCGGGGATTTCCGGGCGCTCGCTGTTCCGCGACTACGCCAGCGGCCGCGAAATGATGTCCTACACCAACGGCATGCTGCGTCACCACGACGGCAAGGACACCTTCGTCGAATGCGATTTCCAGCAGGTCTGCCGGCGCTACCGCAGCGAGGGCTTCATCGCCGACGAAGCCGAGTTCCTCGGTCGCTTCAGCGGTCGCCAGGCACGCCTGGTCAGCCAGCGCGCCGCCGTCCTCGACCACTCCGTGCAACAGGCCGGCCAGTTGGGCCAGGAGTTCCAGTTCGCCACCCACGAACGCATCCGCCTGAAGCCGGAAACCCACAACGACTGGACCGACAACCTGATCGGCGCGCAATACCTGGAGATGCCGAAGAACAGCAGGACCACGGTCACCCTGAAGATCCGCGCCTTGCAGATGGACCGCAACGGCGCCCGGGTGACGCTGAAGACCAAGGAGTTCGAACGCGACGTTCCCATACCGGTACCGGACATCCCGCGCCTGCTCAAAGGCAAGCCGCTGGACATGAGCTTCACCTTCGACAACCCGGAAGCGCGCAAGGCCTTCTCCTTCCACTTGCTCGCCGAGGGCCGCGGGATCATCGAGATCAGCGACTTCCACGTGGTCACGGCGGCCAACCCGGAACCCGTGGAAAGCCGCAGCCAGGTCGCCGAAGCGGCGAAGGAACAGCCGCTGCTGAGCACCCTGAAAAGCCTGTTCGCCAACCGCCCCGAAACCGAGGAAGCGGAACGCGCGGACGCCCCTCGGGAGCGCACCGTCATCCCCGAGCAGAAGGCCCTGATCCTTTCGCACTGA	MRPLSRWLSSCGSLLALAALFLVVPLAGRYWLGWSTPFGYLSDLALGSLLVLLLHRRSLWFALPVMLLWCLFLIGNAELVAAVGRMPEPSDLKYLLDPQFVSSSTQGGGLAHLPLALGLGGATLLCVLLWRRRGPRLPRYAYALPAAFLAAHVGLQYLRPSDADQWQQYNLPHKLLASALSSGQLAVEDWLADDRPDTPPDVAGLNQLDLSGTPLLAGGGRARNVLIVAMEGIPGAYIAANRAAINSSYHEAPMPRLSGWAERAMTTPDYVLHSHQTIRGLYAMLCGDYSKLDSGTPKGVELLNNPARARECLPAQLRQHGFSTHFLQGAGLRFMAKDKVMPQMGFDKTLGRDWFRNTSYLEFPWGMDDKAFFEGAATYVKQLRQQKKPWMLTLLTVGTHQPYSAPADYLARYPSAKQAAVAYLDDAIDAFLADLEKQGVLRDTLVVLTSDESHGVDQVRLASAWGFNLVLAPEQAALPPIKSGVYGHVDLAASVLDYFGYRVPAGISGRSLFRDYASGREMMSYTNGMLRHHDGKDTFVECDFQQVCRRYRSEGFIADEAEFLGRFSGRQARLVSQRAAVLDHSVQQAGQLGQEFQFATHERIRLKPETHNDWTDNLIGAQYLEMPKNSRTTVTLKIRALQMDRNGARVTLKTKEFERDVPIPVPDIPRLLKGKPLDMSFTFDNPEARKAFSFHLLAEGRGIIEISDFHVVTAANPEPVESRSQVAEAAKEQPLLSTLKSLFANRPETEEAERADAPRERTVIPEQKALILSH	0	TRUE	FALSE		D3C65_20290	FALSE	PA1115	PA1115	55.1091	55.1765	57.9224	62.2317	57.1207	59.6129
D3C65_20295		4307564	4307899	+	hypothetical protein	PA1114	hypothetical protein	1.11023	0.150862	0.528173	0.691152	2.98632	0.397905	HUU		ATGAAGCACCTGGCATTCCTCGCCCTCGGCGGACTCCTGCTGGCGCCCCTGGCCGAAGCGGCCAGCTTCGATTGCGAAAAGGCTGAGCGAGCGGACGAAAAGGCCATCTGCGCGAACCGGGCGCTGAACGACAAGGACGTCGAGATGAGCGTCAAGTACCGCTTCCTCCGCGGCCTGTTCGCCATGGGCGGCCGCGGCGCCATGCAGGACCGGCAGCAGGACTGGCTGCGCGAGCGCCGGCGCTGCGGTGGCGACACCGACTGCCTCTCCCGCGCCTACGCGCAGCGTATCGACGAGCTGGACAAGCAGTACGCGGGCATCGACAAGCCGCTCTGA	MKHLAFLALGGLLLAPLAEAASFDCEKAERADEKAICANRALNDKDVEMSVKYRFLRGLFAMGGRGAMQDRQQDWLRERRRCGGDTDCLSRAYAQRIDELDKQYAGIDKPL	0	TRUE	FALSE		D3C65_20295	FALSE	PA1114	PA1114	8.13284	7.14185	7.78788	7.80607	7.88225	9.97603
D3C65_20300		4307902	4309668	-	ABC transporter ATP-binding protein/permease	PA1113	probable ATP-binding/permease fusion ABC transporter	1.37871	0.46332	0.0018726	0.0112521	4.02498	9.67041	MP ; TSM		ATGCCAGCCATTCTCTCCTCCCGCCAACGTATCGCCCTGCGCCTGGCCTGGCGCTTCATGGCGCCTTACCGCTGGCGCATGCTCGGGGCCCTGGTGGCGTTGCTGTTCACCGCGGCGATCACCCTGTCCCTGGGCCAGGGCATCCGCCTGCTGGTGGACCAGGGGTTCCTCACCGCCTCGCCCGAATTGCTCAATCGCTACATCCTGCTGTTCTTCGTGCTGGTGCTCGGCCTGGCCGTGGGCACCTTCGTGCGCTTCTACCTGGTGTCCTGGATCGGCGAGCGCTTCGTCGCCGATATCCGCAAGCGCGTGTTCGACCACCTGATCGAGTTGCATCCCGGTTTCTACGAAACCAACCGTAGCTCCGAGATCCAGTCGCGCCTGACCGCCGACACTACGCTGCTGCAGACGGTGATCGGTTCCTCGCTGTCGATGGCCCTGCGCAATGCCCTGATGCTGGTCGGCGGGGTGCTGCTGATGTTCGTCACCAACGCCAAGCTGACCAGCATCGTGGTGCTGGCGTTGCCGCTGGTGATCGCCCCGATCCTGCTGTTCGGCCGCCGCGTGCGCAGCCTGTCGCGGGAAAGCCAGGACCGGGTGGCCGACGTCGGCAGCTACGTCGGCGAAACCCTCGGCCAGATCAAGACCGTGCAGGCCTACAACCACCAGGCGCAGGATCGCCAGCGCTTCGCCGGCACCGTCGAACGCGCCTTCGACACCGCGCGCAAGCGCATCGCCCAGCGCGCCTGGCTGATCACCGTGGTGATCGTGCTGGTGCTCGGCGCAGTCGGCATCATGCTCTGGGTCGGCGGCCGCGACGTGATCGCCGGCAGCATCTCGGCCGGCGAACTGGCCGCGTTCGTCTTCTACAGCCTGATCGTCGGCATGGCCTTCGGCACCCTCAGCGAGGTGATCGGCGAATTGCAGCGCGCTGCCGGCGCCGCAGAGCGCATCGCCGAGCTGCTCAGGGCGCGCAGCGAGATCCGCCCGCCAGCGCAACCACGCAAGCTGGCGGCGCGGGTGAGCGGGAGGATCGAATTGCAGGCGGTGCGCTTCGCCTATCCGACCCGTCCCGAACACTGGGCCATCGACGACATCAGCCTGGCCGTCGAACCGGGGGAAACCCTGGCCCTGGTCGGACCTTCCGGTGCCGGCAAGTCGACCCTGTTCGATCTGCTCCTGCGTTTCTTCGATCCGCAGCAGGGACGGCTGCTGCTGGACGGACAGCCGATCGTCGAACTGGACCCGGCCGACTTGCGCCGCAGCTTTGCCCTGGTGTCGCAGAACCCCGCGCTGTTCTTCGGCAGCGTCGAGGAAAACATCCGCTACGGCCGTCCGCATGCCAGCGCCGCCGAGGTCGAGGCCGCAGCGCGTGCCGCGCATGCCCACGAGTTCATCCTGGGTCTGCCGCAGGGCTACGCCACCCACCTGGGCGAGGGCGGCATCGGCCTGTCCGGCGGCCAGCGCCAGCGCCTGGCGATCGCCCGGGCGTTGCTGGTAGACGCGCCGGTGCTGCTGCTCGACGAGGCGACCAGCGCCCTGGATGCGGAAAGCGAGCACCTGATCCAGCAGGCCCTGCCAGGCCTGATGAGCGGACGTACCACCCTGGTGATCGCCCATCGCCTGGCCACGGTACAGAGCGCCGACCGCATCGCGGTGATCGACCAGGGGCGGCTGGTGGCCATTGGTAGCCATGCCCGGCTGATCGCCGAGAACCCGCTCTATGCGCGCCTGGCGGAACTGCAGTTCGCTGCCGGCGGACGCTAG	MPAILSSRQRIALRLAWRFMAPYRWRMLGALVALLFTAAITLSLGQGIRLLVDQGFLTASPELLNRYILLFFVLVLGLAVGTFVRFYLVSWIGERFVADIRKRVFDHLIELHPGFYETNRSSEIQSRLTADTTLLQTVIGSSLSMALRNALMLVGGVLLMFVTNAKLTSIVVLALPLVIAPILLFGRRVRSLSRESQDRVADVGSYVGETLGQIKTVQAYNHQAQDRQRFAGTVERAFDTARKRIAQRAWLITVVIVLVLGAVGIMLWVGGRDVIAGSISAGELAAFVFYSLIVGMAFGTLSEVIGELQRAAGAAERIAELLRARSEIRPPAQPRKLAARVSGRIELQAVRFAYPTRPEHWAIDDISLAVEPGETLALVGPSGAGKSTLFDLLLRFFDPQQGRLLLDGQPIVELDPADLRRSFALVSQNPALFFGSVEENIRYGRPHASAAEVEAAARAAHAHEFILGLPQGYATHLGEGGIGLSGGQRQRLAIARALLVDAPVLLLDEATSALDAESEHLIQQALPGLMSGRTTLVIAHRLATVQSADRIAVIDQGRLVAIGSHARLIAENPLYARLAELQFAAGGR	0	TRUE	FALSE		D3C65_20300	FALSE	PA1113	PA1113	12.8669	14.0533	13.2637	18.8647	18.3237	18.2488
D3C65_20310		4310141	4310332	+	hypothetical protein	NA	NA	0.471591	-1.08439	1.27946e-05	0.000195208	6.73816	19.0409	NA		ATGGCCATCATGAAGAAAACCGTCGCGCCGAAAGCCGCCAAGCCGGCTCCCGCGGTCGAAACCCGCGAGTCCATCGAAGCGCAGGTCGCCGCCTTCCTCCAGGCCGGCGGCGAGATCCAGAAGATCGCCAAGGGCGTCAGCGGCCAGGTCTACGGCCCGTCGCGGCAGATCACCATCAGCAAGAAGCGCTGA	MAIMKKTVAPKAAKPAPAVETRESIEAQVAAFLQAGGEIQKIAKGVSGQVYGPSRQITISKKR	#N/A	#N/A	FALSE		D3C65_20310				138.016	150.785	141.642	57.2445	71.6568	74.0903
D3C65_20315		4310433	4310654	+	DUF2132 domain-containing protein	NA	NA	0.572992	-0.803414	4.64319e-05	0.000569913	4.51114	16.5885	NA		ATGCCTGGCCATCCCGATCCACTGCACGGCGTCACCCTGGAAAAACTGCTCACCGAACTGGTCGCCCACCACGGCTGGGCGGAGCTTGGCAAACGGGTCGACATTCGTTGTTTCAGGAACGACCCGAGCATCAAGTCCAGCCTCGCCTTCCTGCGCAAGACGCCCTGGGCCCGGGAAAAGGTCGAGGCGCTCTACGTCCAGCTCAAGCGCAACCAAGGCTGA	MPGHPDPLHGVTLEKLLTELVAHHGWAELGKRVDIRCFRNDPSIKSSLAFLRKTPWAREKVEALYVQLKRNQG	#N/A	#N/A	FALSE		D3C65_20315				24.1558	21.08	22.1468	9.54075	14.1266	14.964
D3C65_20320		4310658	4311806	-	PQQ-dependent sugar dehydrogenase	PA1112	conserved hypothetical protein	0.825507	-0.276647	0.0594077	0.152198	3.93115	3.55384	HUU		ATGCCGGGCCTGTCTTTGAATGCCATCCTGCTGAGCGCCGTCGCGCTGCTCGCTCCGTCGGTCGAGGCGGTGGACGCCGGTCGCCACGACAGCGAGCTGGGCGCCGTCGAGGTCACCCCGGTGGTTGGTGGTCTGGCCTATCCCTGGGCCGTCGCCTTCCTGCCGGACAACCAGGGCATATTGGTCACCGAGCGGCCCGGCAGCTTGCGTTTCGTCAGTCCCGAGGGACAGTTGTCGGCGCCGCTGGAAGGCGTACCCAGGGTCTTCGCCAGCGGCCAGGGGGGACTGCTCGACGTCGCCTTGTCGCCGGGGTTCGCCGAGGACCGGCTGGTCTACCTGACCTATGCCGAGGCCGGCGAGGACGGCCGCGCCGGAACGGCGGCGGGACGTGGCCGGTTATCGGCGGACAAGCGACGGCTGGAGGGCTTCCACGTGATCTTCCGGCAGTTGCCGAAGCTTTCCAGCGGCCATCACTTCGGCTCGCGCCTGGTCTTCGACGGCAAGGGCCACCTGTTCATCGCCCTCGGCGAGAACAACCAGCGCAGCACCTCGCAGGACCTGGACAAGTTGCAGGGCAAGATCGTCCGCCTGTATCCGGACGGCGGCGTTCCCAAGGACAATCCCTTCGTCGGCCGTGCCGACGCGCGGCCCGAGATCTGGAGCTATGGCCACCGCAACCAGCAGGGCGCCGCGCTGAATCCCTGGACCGGCCGGCTCTGGACCCACGAGCACGGCCCGCGCGGCGGCGACGAGATCAACATACCCCAGGCCGGCGGGAACTACGGCTGGCCGCTGGCGACCCATGGAATCAACTACACCCTGCTGCCGATCCCCGAAGCCAGGGGCAAGGCCGTCGAAGGTACCGAGGCGCCGCACCATGTCTGGGAGAAGTCGCCGGCGATCAGCGGCATGGCGTTCTACGATGCGCAGCGCTTCCCGGCCTGGCAGCATAATTTGTTCATCGGCGCGCTGGCGACGCAGGAACTGATCCGCCTGCAACTGGATGGCGACCGGATCGTCCACGAAGAGCGCCTGCTGGGCGATCTCGGGGTGCGCATCCGCGACGTGCGGCAGGGCCCGGACGGCTATCTCTACCTGCTCACCGACCAGAAGGACGGGCAATTGCTGCGCCTGGGGTTGGCGCGCTAG	MPGLSLNAILLSAVALLAPSVEAVDAGRHDSELGAVEVTPVVGGLAYPWAVAFLPDNQGILVTERPGSLRFVSPEGQLSAPLEGVPRVFASGQGGLLDVALSPGFAEDRLVYLTYAEAGEDGRAGTAAGRGRLSADKRRLEGFHVIFRQLPKLSSGHHFGSRLVFDGKGHLFIALGENNQRSTSQDLDKLQGKIVRLYPDGGVPKDNPFVGRADARPEIWSYGHRNQQGAALNPWTGRLWTHEHGPRGGDEINIPQAGGNYGWPLATHGINYTLLPIPEARGKAVEGTEAPHHVWEKSPAISGMAFYDAQRFPAWQHNLFIGALATQELIRLQLDGDRIVHEERLLGDLGVRIRDVRQGPDGYLYLLTDQKDGQLLRLGLAR	0	TRUE	FALSE		D3C65_20320	FALSE	PA1112	PA1112	21.1211	20.2736	20.4432	17.5637	17.8118	15.5723
D3C65_20325		4311899	4312522	-	hypothetical protein	PA1111	hypothetical protein	1.20865	0.273399	0.357672	0.538075	1.31102	0.84605	HUU		ATGCAGTCACGCCTGATCGATGGCCTGGAATGGGACCTGGACGAGGATGGCAGCGGCGGCCTGTGCAACGTCCATGGCGACAAGGTCCATCTGCGCCAGGGCGACATGGACGGCGCCTGCGGGCCCTACTGCCTGGTCATGGCGATGCTGGTCCGCGGCCAACTGCGCCGGCGCCAGGCCAAGGGCCTGGAGCGGGTCGACAGTCGCAGTCGCTACGGGCGCCTGATGAAGGCGCTGGACCAGCACGGCCCGCTGCTGCGCGTCGGCACCACCGGCGTCGACCTGCTGGAGCTGCTGGCCGAGATCAACGATACCGAGCATTTCGCCCTCAAGGGCGAGGGGCGCAGGTTGGTCCGGCACACCCGCGAATACCTGGAGGCCGGCTTTCCGGTAGTGCTCGGTTTCCACGGCCGCAAGGGCAGCGATATCCGCCACTGGGGCCTGGCCATCGGCATGAGCGAGCGCGCCTTCCTGCTCCTCGACCCGGCCCACGACCTGCCGCGCGGGCAGGCCTGGAACGCGGTGATCACCAGCGAGGCGCACGGTTCCCGGTTCGGCTATCGCTATATCAATGCCAAGGGCACCTGGGCGGTGACCCTCAAGGAAATGGTCGCCTTGCTTTGA	MQSRLIDGLEWDLDEDGSGGLCNVHGDKVHLRQGDMDGACGPYCLVMAMLVRGQLRRRQAKGLERVDSRSRYGRLMKALDQHGPLLRVGTTGVDLLELLAEINDTEHFALKGEGRRLVRHTREYLEAGFPVVLGFHGRKGSDIRHWGLAIGMSERAFLLLDPAHDLPRGQAWNAVITSEAHGSRFGYRYINAKGTWAVTLKEMVALL	0	TRUE	FALSE		D3C65_20325	FALSE	PA1111	PA1111	2.18494	2.99497	2.19034	3.36095	2.55917	3.04147
D3C65_20330		4312635	4313345	+	RNA-binding protein	PA1110	hypothetical protein	1.03186	0.0452523	0.728108	0.837336	5.08266	0.120856	HUU		ATGACCGACCCGATCCGCCTGTCCAAACGCCTCGCCGAACTCACCGCCTGCTCGCGCCGCGAAGCCGAGCTGTACATCGAGGGCGGCTGGGTCAGCGTCGACGGCGAAGTGATCGAGGAGCCACAGTTCAAGGTGCTCGACCAGCGCGTGGAGCTGCTGCCGGGCGCCCGCGCGGAAACGATCGAACCGGCCACCCTGCTGTTGCACAAGCCGGCCGGCTGGCGCCACGACGATTTCGAAGGCCTGCTCGCTGCGGGGCGGCGCTGGAGCGATGACCCCAGTCCCTTGCGAGCGCTGAAAAAACACTTCGCCCGCCAGCGTCCCACCCTTGCGCTGGACAGCGAGGCTTCGGGGCTGGTGGTGTTCAGCCAGCAGCACGGCGTACTGCGCAAGCTGGTGGACGACGGTGCACGGCTGGAGCAGGAATACCTGGTCGAGGTCGCCGGCGACCTGGCCGCCGGCGGCCTCGAGCGCCTGCGCCACGGCCTCGCCTACCAGGGCCGCAGGCTATCGCCGTGCAAGGTCAGTTGGCAGAACGAAAGCCACCTGCGCTTCGCCCTCAAAGACGTGCTGCCCGGCCAGTTGCGCTTCATGTGCGAAAGGGAGGGGCTGGAAGTGCGGAGCATCCGCCGCCTGCGCATCGGCGCGCTGTCGCTGGCCAGGCTACCGCTCGGCGAATGGCGCTACCTCGGCCTCCACGAACGCTTCTGA	MTDPIRLSKRLAELTACSRREAELYIEGGWVSVDGEVIEEPQFKVLDQRVELLPGARAETIEPATLLLHKPAGWRHDDFEGLLAAGRRWSDDPSPLRALKKHFARQRPTLALDSEASGLVVFSQQHGVLRKLVDDGARLEQEYLVEVAGDLAAGGLERLRHGLAYQGRRLSPCKVSWQNESHLRFALKDVLPGQLRFMCEREGLEVRSIRRLRIGALSLARLPLGEWRYLGLHERF	0	TRUE	FALSE		D3C65_20330	FALSE	PA1110	PA1110	34.2308	35.9396	34.437	36.2115	35.6237	36.1327
D3C65_20335		4313350	4314129	-	AraC family transcriptional regulator	PA1109	probable transcriptional regulator	0.898612	-0.154229	0.407894	0.584739	3.63095	0.684932	TR		GTGCCGCGCTATCCCTACGAACGGGTCGAGGATCCCGATCTCGCCCGCTGCCCGGTGGTCGGCCTCGAGGTCGACAGCACCGGCCACCGCAGCGACTGGCATTGCCACCGGCGCGCGCAGTTGCTGTACATGGCGGCCGGTAGCGTCACGCTGTATTTCGCCGAGCGCATTTGCCAATTGACGCCGCTCCAGGCCGCCTGGCTGCCGGCCGGCGTGCCGCATCGCACGGTCCTGCACGGGCGCTTCGCCTACCGTAGCCTGTACTTCGAACCCTCGGCGTTCGCCGAGCTGCCGGACAGCGTCCAGGTCCTCGAAGTCGGGCCGCTAATGCGCGAACTGATCCTGCGCATGACCGGCTGGGCAGCCGACTTGCAATTGGAAGGGCCGCACCTGACGCTGTTGCGCGCACTGTTCGATGAACTGGCGAGCGCGCCGGCACACGCCGCGAGCCTGCCGATGCCGCGCGATGCGCGGGCGCTGAAGGTGGCTGAGGCGCTGCTGGCGCAACCCGCGCTGGACTGGAGCATCGAGGCATGGGGACGTGAGGTCGGCGCCAGCGGGCGGACCCTGGCGCGTCTGTTCACCGAGCAGACCGGCCTGGGTTTCTCCCGCTGGCGAACCCAGGCGCGCTTGTTCGAAGCGCGGAGGCGCCTGGCCGAAGGCCGCTCGGTGACCGAGGTCGCCCACGCCCTGGGCTACGCCAGCGACAGCGCGTTCATCGCCATGTACCGGCGGGTCTGCGGGCAGTCGCCGGGGCGCGCCCTGCGTGGCCTCGAATGA	MPRYPYERVEDPDLARCPVVGLEVDSTGHRSDWHCHRRAQLLYMAAGSVTLYFAERICQLTPLQAAWLPAGVPHRTVLHGRFAYRSLYFEPSAFAELPDSVQVLEVGPLMRELILRMTGWAADLQLEGPHLTLLRALFDELASAPAHAASLPMPRDARALKVAEALLAQPALDWSIEAWGREVGASGRTLARLFTEQTGLGFSRWRTQARLFEARRRLAEGRSVTEVAHALGYASDSAFIAMYRRVCGQSPGRALRGLE	0	TRUE	FALSE		D3C65_20335	FALSE	PA1109	PA1109	12.3813	11.1735	14.6023	9.86601	12.6935	11.6792
D3C65_20345		4315493	4316689	+	diguanylate cyclase	PA1107	RoeA	0.914166	-0.129472	0.635181	0.773892	2.34209	0.2251	MA	Biofilm formation	GTGGCCAGAACGACGCTCGAATCGATCCAGCACGCCATCGAGGTGAATTCGTCCCTGGCCCTTCCCATCGCCCTGGAGAATCTCTCGCGTCTGACCCACCTCGCGCTGCTGACCGTCCCCTTCAACCTGATCCACATCCTGGTGTTTTCCCTCAAGGACTTCCGCCCGGACCTCGGCCATCAGCTCTGGCGCCAGGAAATCATGTACGCCCATGGCGCCATGGCCCTGCTCTTCGGCGGCATCGGCCTGCTCGCGCTATGGCTGCGCCGCCAGCCGCCCAAGCTGTGGCGCATGCGCCTGCTGATCCTGCTGGGCGGCGCAGGGATCATAGGCTTCGGCGTCGCCATCGCCTGCATCGACCAGCGCATCACCAGCAACATCACGCCGCTGCTGCTGGCCTGTTTCGCCTGCGCCATGTTCATCCTGATCCGCCCGGCCTACGCGGTGCCCTTCTACGGTCTGGCGATGCTGGCCTTCGAGGTGGCGATGGACCACGCCCAGGCCGACCCGCAACTGCGCCTGTCGAACCAGGCCAACGGCCTCACCGCGTTCGGCCTCGGCCTGCTGCTGTCGCTGATCCTCTGGCACGGCCACGTGCGCAACCTGCGCCAGCAACGCAAGCTGGAGTTGCAGCGGCAGGAGCTGGAGGAGAAGAATCGCCAGTTGGAGTACCTGGCCGGTCACGACCCCCTGACCGGCCTGTTCAATCGTCGCGAGTTCGACCAGTTGGTGCTCATGGAGCTCGCGCGCATCGCTCGCCAACCGCAGCCGCTGAGCCTGCTGATGGTCGACCTGGATCACTTCAAGTACATCAACGACCGCTATGGGCACCCCTTCGGCGACGAGGTCATCCGCCATGCCGCCAACCTGCTGCGCGGCAATACCCGTAGCAGCGACAGCGTGGCGCGCCTGGGCGGGGAAGAATTCCTCCTGCTCCTGCCCGACACCGCCGAGCAGCAGGCTCGCAGCCTTGCGGAAAAACTCCGCGAACGCCTCGAAGGTACCCCGCTGGCGACGCAGGACGGCGTGCTCTGCCTGACCGCCAGCTTCGGCGTGGCCAGCCTCGACGGAGGCGGCCAGGCCAGCTACGAGCAGCTCTACAGCGCCGCCGACCAGGCTCTCTACCGGGCCAAGAGCAGCGGTCGCAACCGGGTGGAAGTGATTCGCCTGGCCAGCCTCGCGGAAAGCCTGCGGTAA	MARTTLESIQHAIEVNSSLALPIALENLSRLTHLALLTVPFNLIHILVFSLKDFRPDLGHQLWRQEIMYAHGAMALLFGGIGLLALWLRRQPPKLWRMRLLILLGGAGIIGFGVAIACIDQRITSNITPLLLACFACAMFILIRPAYAVPFYGLAMLAFEVAMDHAQADPQLRLSNQANGLTAFGLGLLLSLILWHGHVRNLRQQRKLELQRQELEEKNRQLEYLAGHDPLTGLFNRREFDQLVLMELARIARQPQPLSLLMVDLDHFKYINDRYGHPFGDEVIRHAANLLRGNTRSSDSVARLGGEEFLLLLPDTAEQQARSLAEKLRERLEGTPLATQDGVLCLTASFGVASLDGGGQASYEQLYSAADQALYRAKSSGRNRVEVIRLASLAESLR	0	TRUE	FALSE		D3C65_20345	FALSE	PA1107	PA1107	4.97682	5.29879	5.9626	3.6862	5.11834	6.08294
D3C65_20350		4316888	4317601	+	hypothetical protein	PA1106	hypothetical protein	0.845421	-0.242259	0.0776477	0.184798	4.73262	3.11346	HUU		ATGCTCAAGCACCTGCTCGTGCTCACCTGTGCCCTGCTCGCCAGTTCCTCGGCCCTGGCCCAGGTGATGGCCCGCGACCTGGGCGATTTCGAACTCAAGCTGGCCACCAGTCCGACCCGCAGCATGGCCCAGGGCCTGGTCACCCCGGGCAGTTCCGGCAGTTTCCACGGCGGCCTCGACCTAAGCCACGAAAGTGGCTGGTACATCGGCAACTGGACCTCCAACCTCGACCCCGGCAAGCCCACCGAGATCGACTCCTACGCCGGCTTCAAGCGCCCGCTGAACAACCGCCTGGGCTACGAAATGGGCCTGATCCGCTACAGCCGCCCGGAGCAGCCGGCCAACGACGCAGCCGAACTCTACGGCGGCCTGTCGATCTTCGGCAGCCGGCTCGGCGCGGCCCTGAGCAGCGACCCGGGGCGCAACGACACCACCCTGTTCGCCGACCTCGGGGTCAACCCGCCGTTCGGTTTCGACGTCACCCTGAAGTACGGCAACCATCGCCTGGACAACCCGGCGAGCCTCAGCGGCGGGGGCTACGTGAGCGTCTTCAACGACTGGTCGGTGAACCTCTCGCGGCCCTGGCTGGGCATCGACCTGAACCTGTCCTACAGCGGCACCAGCCTGACCGGCAGCGATTGCAGCGCCTACTCGGGACACAACAGCTACTGCGACACCACATTCATGCTGAAGGCGTCGCGTCCGTTCTTCTGA	MLKHLLVLTCALLASSSALAQVMARDLGDFELKLATSPTRSMAQGLVTPGSSGSFHGGLDLSHESGWYIGNWTSNLDPGKPTEIDSYAGFKRPLNNRLGYEMGLIRYSRPEQPANDAAELYGGLSIFGSRLGAALSSDPGRNDTTLFADLGVNPPFGFDVTLKYGNHRLDNPASLSGGGYVSVFNDWSVNLSRPWLGIDLNLSYSGTSLTGSDCSAYSGHNSYCDTTFMLKASRPFF	0	TRUE	FALSE		D3C65_20350	FALSE	PA1106	PA1106	32.8955	35.1333	32.4901	32.4169	27.5367	24.9401
D3C65_20355	fliJ	4317606	4318049	-	flagella biosynthesis chaperone FliJ	PA1105	flagellar protein FliJ	1.10482	0.143813	0.426681	0.602204	4.27425	0.631842	CWLC ; MA	Flagellar assembly	ATGGAGAAGCGCGCGGCGCGGCTGGCGCCGGTGGTGGACATGGCCAGCAAGGCCGAGCGGGATGCCGCGACCCAGCTGGGCAGGTGCCAGCAGCAATTGCTCGCGGCACAGCAGAAGCTGGCGGAGCTGGAGCGCTACCGCAACGACTACCAGCAGCAATGGATCAGCCAGGGCCAGAAGGGCGTCAGCGGCCAGTGGCTGATGAACTACCAGCGCTTCCTCTCGCAACTGGAGACCGCCGTCGCCCAGCAGGCCAACAGCGTGACCTGGCACCGCGAGGCGGTGGACAAGGCGCGGCTCAACTGGCAGGAGAGATACGCCCGCCTGGAAGGGCTGCGCAAGCTGGTCGAGCGCTACCTGGAAGAGGCGCGCCAGGCCGAGGACAAGCGCGAGCAGAAACAGCTCGACGAACTCGCCCAGCGTACCCGCCGCCAGGACGACTGA	MEKRAARLAPVVDMASKAERDAATQLGRCQQQLLAAQQKLAELERYRNDYQQQWISQGQKGVSGQWLMNYQRFLSQLETAVAQQANSVTWHREAVDKARLNWQERYARLEGLRKLVERYLEEARQAEDKREQKQLDELAQRTRRQDD	0	TRUE	TRUE	D3C65_20355, D3C65_20360, D3C65_20365, D3C65_20370, D3C65_20375, D3C65_20380	D3C65_20380	TRUE	PA1100	PA1100 , PA1101 , PA1102 , PA1103 , PA1104 , PA1105	14.8091	15.2052	12.5336	15.6121	14.229	17.2756
D3C65_20360		4318063	4319418	-	flagellum-specific ATP synthase	PA1104	flagellum-specific ATP synthase FliI	1.04977	0.0700706	0.590911	0.741586	6.43627	0.288924	EM ; MA	Flagellar assembly	ATGCGCCTTGAGCGAACCAGTTTCGCCAGGCGCCTGGAGGGCTACACCGAGGCTGTCTCGCTGCCGGCGCAGCCGGTGGTCGAGGGCCGCCTGCTGCGCATGGTCGGCCTGACCCTCGAAGCCGAAGGCTTGCAGGCCGCGGTCGGCAGCCGCTGCAACGTGATCAACGAAAGCGGCTACCACCCGGTGCAGGTGGAGGCCGAAGTGATGGGCTTTTCCGGTAGCAAGGTGTACCTGATGCCGGTCGGCAGCCTCGCCGGCATCGCGCCCGGCGCGCGGGTCGTGCCGCTGCCGGACACCGGGCGCCTGCCGATGGGCATGTCGATGCTCGGCCGCGTGCTCGACGGCGCCGGCCGCGCCCTCGACGGCAAGGGCGGGATGCGCGCCGAAGACTGGGTGCCGATGGACGGCCCGACGATCAACCCGCTCAAGCGCCACCCGATCAGCGAACCTCTCGACGTCGGCATCCGCTCGATCAATGGCCTGCTCACGGTCGGCCGCGGCCAGCGCCTCGGCCTGTTCGCCGGTACCGGGGTGGGCAAGTCGGTGCTGCTGGGGATGATGACCCGCTTCACCAGGGCCGACATCATCGTCGTCGGTCTGATCGGCGAGCGGGGCCGCGAGGTGAAGGAGTTCATCGACGAGATCCTCGGCGAGGAAGGCCTCAAGCGCTCCGTGGTGGTCGCCTCGCCGGCCGACGACGCGCCGCTGATGCGCCTGCGTGCCGCGCAATACTGCACGCGGATCGCCGAGTATTTCCGCGACAAGGGCAAGAACGTATTGCTGCTGATGGACTCGCTGACCCGCTACGCCCAGGCCCAGCGCGAGATCGCCCTGGCCATCGGCGAGCCACCGGCGACCAAGGGGTATCCGCCATCGGTGTTCGCCAAGCTGCCGAAGCTGGTGGAACGCGCCGGCAATGCCGAAGCCGGTGGCGGCTCGATCACCGCGTTCTACACCGTGCTCTCCGAGGGCGACGACCAGCAGGACCCGATCGCCGACGCCGCTCGCGGCGTGCTCGACGGGCACTTCGTATTGTCCCGGCGGCTGGCCGAGGAAGGCCACTATCCGGCCATCGATATCGAAGCTTCGATCAGCCGGGTGATGCCGCAGGTGGTCGAGGCCGAGCACCTGCGCGACGCCCAGCGCTTCAAGCAGCTCTGGTCGCGCTACCAGCAGAGTCGCGACCTGATCAGCGTCGGTGCCTACGTGGCCGGCGGCGATCCCGAGACCGACCTGGCCATCGCGCGCTTCCCGGTCATGCGCCAGTTCCTGCGCCAGGGCCTTGACGAAAGCGAAAGCCTGGCGGAAAGCCGTGCGCGGCTGGCGAGCCTGCTCGCCGGCGGGCAGGCCTGA	MRLERTSFARRLEGYTEAVSLPAQPVVEGRLLRMVGLTLEAEGLQAAVGSRCNVINESGYHPVQVEAEVMGFSGSKVYLMPVGSLAGIAPGARVVPLPDTGRLPMGMSMLGRVLDGAGRALDGKGGMRAEDWVPMDGPTINPLKRHPISEPLDVGIRSINGLLTVGRGQRLGLFAGTGVGKSVLLGMMTRFTRADIIVVGLIGERGREVKEFIDEILGEEGLKRSVVVASPADDAPLMRLRAAQYCTRIAEYFRDKGKNVLLLMDSLTRYAQAQREIALAIGEPPATKGYPPSVFAKLPKLVERAGNAEAGGGSITAFYTVLSEGDDQQDPIADAARGVLDGHFVLSRRLAEEGHYPAIDIEASISRVMPQVVEAEHLRDAQRFKQLWSRYQQSRDLISVGAYVAGGDPETDLAIARFPVMRQFLRQGLDESESLAESRARLASLLAGGQA	0	TRUE	TRUE	D3C65_20355, D3C65_20360, D3C65_20365, D3C65_20370, D3C65_20375, D3C65_20380	D3C65_20380	TRUE	PA1100	PA1100 , PA1101 , PA1102 , PA1103 , PA1104 , PA1105	75.9875	61.1665	73.0114	75.2418	66.8456	78.5917
D3C65_20365	fliH	4319408	4320214	-	flagellar assembly protein FliH	PA1103	probable flagellar assembly protein	1.01138	0.0163238	0.905167	0.948584	6.45449	0.0141937	CWLC ; MA	Flagellar assembly	GTGGTCCCCCACGACAAGGACAAAGACAATCCCAGCGAACTGATCCGCGGCAAGGACGTGGCGGCCTTCGGCCTCTGGTCGTTGCCGAGCTTCGACGAGCCGCGCGACGAGCCGGCCGTTGCCGCGCCGCAGGTGCCCGCGGTCGCCGAACCCGCGCCGGCGCCGCCGGCAGTGGAAGAGGTCGAGCTGGAGACCGTCAAGCCGCCGACGCTGGAGGAGATCGAGGCGATCCGCCAGGACGCCTACAACGAAGGCTTCGCCACCGGCGAGCGCGACGGTTTCCACGCCGGCCAGTTGAAGGCGCGGCAGGAAGCCGAGGAGGCGCTGAAGGAGCGTCTGCAAAGTCTCGAGCGTCTGATGACGCAGCTTCTGGAACCCATCGCCGAGCAGGACGCCCTGATCGAGCAGGGCATGGTCAACCTGGTCAACCACGTTGCCCGCCAAGTGATCCAGCGCGAACTGCACATGGACTCCAGCCATGTCCGCCAGGTCCTGCGCGAGGCTCTGAAGCTGCTGCCGATGGGCGCGGCGAACATCCGTATCCATGTCAACCCGCAGGACTTCGAGCGGGTCAAGGCGCTGCGCGAGCGCCACGAAGAGAGCTGGCGGATTCTCGAGGACGATTCGTTGCTGCCCGGCGGCTGCCGCATCGAGACCGAGCACAGTCGCATCGACGCGACCATCGAGACGCGCCTGGCGCAGGCAGTGAAGCAACTGTTCGAGCAACAGCGCGAACAGGCGACCCATCCGCTGGCCAGCGACATCCGGATCGACCTCGACGCCCCCGGAGACGTCGATGCGCCTTGA	MVPHDKDKDNPSELIRGKDVAAFGLWSLPSFDEPRDEPAVAAPQVPAVAEPAPAPPAVEEVELETVKPPTLEEIEAIRQDAYNEGFATGERDGFHAGQLKARQEAEEALKERLQSLERLMTQLLEPIAEQDALIEQGMVNLVNHVARQVIQRELHMDSSHVRQVLREALKLLPMGAANIRIHVNPQDFERVKALRERHEESWRILEDDSLLPGGCRIETEHSRIDATIETRLAQAVKQLFEQQREQATHPLASDIRIDLDAPGDVDAP	0	TRUE	TRUE	D3C65_20355, D3C65_20360, D3C65_20365, D3C65_20370, D3C65_20375, D3C65_20380	D3C65_20380	TRUE	PA1100	PA1100 , PA1101 , PA1102 , PA1103 , PA1104 , PA1105	82.6637	83.7439	92.4811	83.4816	83.429	95.0156
D3C65_20370	fliG	4320216	4321232	-	flagellar motor switch protein FliG	PA1102	flagellar motor switch protein FliG	0.786174	-0.347079	0.000685831	0.00504853	7.53183	11.5273	CWLC ; MA	Bacterial chemotaxis ; Flagellar assembly	ATGAGTGAGAATCGTCTCGCCGCCAAACTGACCAAGGTCGACAAGGCCGCCATCCTGCTCCTGTCGCTCGGCGAGACCGACGCGGCGCAGGTGCTGCGGCACATGGGACCGAAAGAGGTGCAGCGGGTCGGCGTGGCCATGGCGTCGATGCGCAACGTGCATCGCGAACAGGTCGAGCAGGTGATGGGCGAGTTCGTCGAAGTGGTCGGCGACCAGACCAGCCTCGGCGTCGGTGCCGACGGCTACATCCGCAAGATGCTCACCCAGGCCCTCGGCGAGGACAAGGCCAACAACCTGATCGACCGCATCCTCCTCGGCGGCAGCACCAGCGGCCTGGACAGCCTGAAGTGGATGGAGCCGCGTGCCGTGGCCGACGTGATCCGTTACGAACACCCGCAGATCCAGGCCATCGTGGTCGCCTACCTCGATCCCGACCAGGCCGCCGAGGTGCTCAGCCATTTCGACCACAAGGTGCGCCTGGATATCGTCCTGCGCGTCTCCTCGCTGAACACCGTGCAGCCCTCGGCGCTGAAGGAACTCAACCTGATCCTGGAGAAGCAGTTCGCCGGCAATTCCAACGCCACCCGCACCACCATGGGCGGGGTCAAGCGCGCGGCGGACATCATGAACTACCTCGACAGCTCCATCGAAGGCCAGCTGATGGATTCGATCCGCGAGGTCGACGAAGACCTGTCCGGACAGATCGAGGACCTGATGTTCGTCTTCGACAACCTCGCCGACGTCGACGACCGCGGCATCCAGGCGCTGCTCCGGGAAGTCTCCTCGGACGTACTGGTGCTGGCGCTCAAGGGCTCCGACGAGGCGATCCGCGAGAAGGTCTTCAAGAACATGTCCAAGCGTGCCGCCGAGCTGCTGCGCGACGACCTGGAGGCCAAGGGGCCGGTACGGGTCAGCGAAGTGGAAGGTGCGCAGAAGGAAATCCTCACCATTGCCCGGCGCATGGCCGAGTCCGGCGATATCGTGCTGGGCGGCAAGGGTGGCGAGGAGATGATCTGA	MSENRLAAKLTKVDKAAILLLSLGETDAAQVLRHMGPKEVQRVGVAMASMRNVHREQVEQVMGEFVEVVGDQTSLGVGADGYIRKMLTQALGEDKANNLIDRILLGGSTSGLDSLKWMEPRAVADVIRYEHPQIQAIVVAYLDPDQAAEVLSHFDHKVRLDIVLRVSSLNTVQPSALKELNLILEKQFAGNSNATRTTMGGVKRAADIMNYLDSSIEGQLMDSIREVDEDLSGQIEDLMFVFDNLADVDDRGIQALLREVSSDVLVLALKGSDEAIREKVFKNMSKRAAELLRDDLEAKGPVRVSEVEGAQKEILTIARRMAESGDIVLGGKGGEEMI	0	TRUE	TRUE	D3C65_20355, D3C65_20360, D3C65_20365, D3C65_20370, D3C65_20375, D3C65_20380	D3C65_20380	TRUE	PA1100	PA1100 , PA1101 , PA1102 , PA1103 , PA1104 , PA1105	237.916	247.891	242.641	191.682	183.646	197.452
D3C65_20375		4321238	4323034	-	flagellar M-ring protein	PA1101	Flagella M-ring outer membrane protein precursor	0.758293	-0.399173	0.000448973	0.00362049	7.783	12.3165	CWLC ; MA	Flagellar assembly	ATGGCCGATGCACTGATCGACAGCCAGGTTCCCGCCAAGAGCGGCGGTGCCGGGATGCTGAAGAAATCCTTCCCGGGACTGTCGTTCCTCGACAACCTTTCCGAGATGACCATGCTGCGCCAGATCGGCCTGCTGGTCGGTCTCGCCGCCAGCGTGGCGATCGGCTTCGCCGTCGTGCTCTGGTCCCAGCAGCCGGACTACAAGCCGCTCTATGGCAGCCTCAACGGGGTCGACGCGAACCGTGTGGTGGAAGCGCTGACCGCGGCGGACATTCCCTACAAGGTCGAACCCAACTCCGGCGCGCTGCTGGTCAAGGCCGACGACCTCGGCCGGGCACGCATGAAGGTGGCCTCCGCCGGCGTGGCGCCGACCGACAACAACGTCGGTTTCGAGATCCTCGACAAGGAACAGGCGCTGGGCACCAGCCAGTTCATGGAAGCCACCAACTACCGCCGCGGCCTGGAAGGCGAGCTGGCGCGCACCGTGTCGAGCCTGAACAACGTCAAGGCCGCCCGCGTGCACCTGGCGATCCCGAAGAGTTCGGTGTTCGTCCGCGACGACCGCAAGCCCAGCGCCTCGGTGCTGGTCGAGCTGTATCCGGGGCGCAGCCTGGAGCCGAGCCAGGTGATGGCGATCGTCAACCTGGTCGCCACCAGTGTGCCGGAGCTGGACAAGTCGCAGGTCACCGTGGTCGACCAGAAGGGCAACCTGCTCTCCGACCAGCAGGAACTCTCCGAGCTGACCATGGCCGGCAAGCAGTTCGACTTCACCCGGCGCATGGAAGGCCTGCTCACCCAGCGCGTGCACAATATCCTGCAACCGGTGCTGGGCAACGGTCGCTACAAGGCCGAGGTGTCCGCCGACGTTGACTTCAGCGCGGTCGAGTCGACCTCGGAGATGTACAACCCGGACCAGCCGGCCCTGCGCAGCGAGCAACGCAACAACGAGGAACGGCAGAATTCGTCCGGCCCGCAGGGCGTGCCGGGGGCGCTGTCGAACCAGCCCCCGGGCCCGGCCAGCGCGCCGCAGCAGGCCACCGCCAGCGCGCCGGCCGACTACGTCGCGCCGGGCCAGCCGCTGAAGGACGCCAACGGCCAGACCATCATCGATCCGAAGACCGGCAAGCCGGAGCTGGCGCCGTACCCGACCGACAAGCGCGACCAGACCACCCGCAACTACGAACTGGACCGCTCGATCAGCTACACCAAGCAGCAGCAGGGGCGCTTGCGCCGACTGTCGGTGGCGGTGGTGCTGGACGACCAGATGAAGGTCGACGCGAAGACCGGCGAGGTCAGCCACCAGCCCTGGAGCGCCGACGAACTGGCGCGCTTCACCCGCCTGGTACAGGATTCGGTGGGCTACGACGCCAGCCGCGGCGACAGCGTCAGCGTGATCAACGCGCCGTTCGCCCCGGCCCAGGCCGAAGAGATCGACAGCATTCCGTTCTACTCGCAGCCGTGGTTCTGGGACATCGTCAAGCAGGTGCTCGGCGTGCTGTTCATCCTGGTCCTGGTGTTCGGTGTGCTGCGTCCGGTGCTGAGCAACATCACCGGCGGCGGCAAGGGCAAGTCGCTGGCCGGCGGCGGCGGTCGCGACGGCGACCTGGCGCTGGGCGAGAGTGGCCTGGAAGGCTCGCTGGCCGACGACCGGGTGAGCATCGGCGGGCCGTCGAGCATCCTCCTGCCGAGCCCCACGGAGGGGTATGATGCGCAATTGAACGCGATCAAGAACCTGGTCGCACAGGACCCGGGCCGCGTCGCCCAGGTCGTGAAAGAGTGGATCAACGCCGATGAGTAA	MADALIDSQVPAKSGGAGMLKKSFPGLSFLDNLSEMTMLRQIGLLVGLAASVAIGFAVVLWSQQPDYKPLYGSLNGVDANRVVEALTAADIPYKVEPNSGALLVKADDLGRARMKVASAGVAPTDNNVGFEILDKEQALGTSQFMEATNYRRGLEGELARTVSSLNNVKAARVHLAIPKSSVFVRDDRKPSASVLVELYPGRSLEPSQVMAIVNLVATSVPELDKSQVTVVDQKGNLLSDQQELSELTMAGKQFDFTRRMEGLLTQRVHNILQPVLGNGRYKAEVSADVDFSAVESTSEMYNPDQPALRSEQRNNEERQNSSGPQGVPGALSNQPPGPASAPQQATASAPADYVAPGQPLKDANGQTIIDPKTGKPELAPYPTDKRDQTTRNYELDRSISYTKQQQGRLRRLSVAVVLDDQMKVDAKTGEVSHQPWSADELARFTRLVQDSVGYDASRGDSVSVINAPFAPAQAEEIDSIPFYSQPWFWDIVKQVLGVLFILVLVFGVLRPVLSNITGGGKGKSLAGGGGRDGDLALGESGLEGSLADDRVSIGGPSSILLPSPTEGYDAQLNAIKNLVAQDPGRVAQVVKEWINADE	0	TRUE	TRUE	D3C65_20355, D3C65_20360, D3C65_20365, D3C65_20370, D3C65_20375, D3C65_20380	D3C65_20380	TRUE	PA1100	PA1100 , PA1101 , PA1102 , PA1103 , PA1104 , PA1105	318.759	309.518	288.152	238.952	223.262	232.733
D3C65_20380	fliE	4323057	4323386	-	flagellar hook-basal body complex protein FliE	PA1100	flagellar hook-basal body complex protein FliE	0.701861	-0.510744	0.000177446	0.00172764	5.66351	14.056	CWLC ; MA	Flagellar assembly	ATGAGTCAGGGTGTCGAGTTCAATCGTCTGATGCTGGAAATGCGTTCCATGCAAATGGAAGCCATGGCCAAGGCCAAACCGGTTCAGGCGCCGGCCGAAGTGGGGGCGCCGAGCTTTTCGGAAATGCTCTCCCAGGCCGTGGACAAGGTGAACGAGACCCAGCAGGCCTCCACCGCGATGGCCAACGCCTTCGAGGTCGGCCAGAGCGGCGTCGACCTGACCGACGTGATGATCGCCAGCCAGAAGGCCAGCGTGTCGTTCCAGGCCATGACCCAGGTGCGCAACAAGCTGGTCCAGGCCTACCAAGACATCATGCAGATGCCGGTCTGA	MSQGVEFNRLMLEMRSMQMEAMAKAKPVQAPAEVGAPSFSEMLSQAVDKVNETQQASTAMANAFEVGQSGVDLTDVMIASQKASVSFQAMTQVRNKLVQAYQDIMQMPV	0	TRUE	TRUE	D3C65_20355, D3C65_20360, D3C65_20365, D3C65_20370, D3C65_20375, D3C65_20380	D3C65_20380	TRUE	PA1100	PA1100 , PA1101 , PA1102 , PA1103 , PA1104 , PA1105	78.2938	66.8108	79.0957	45.1017	54.971	57.3013
D3C65_20385		4323633	4325054	-	sigma-54-dependent Fis family transcriptional regulator	PA1099	two-component response regulator	0.656147	-0.607909	3.08067e-08	1.0554e-06	6.9885	30.656	MA ; TCRS ; TR	Two-component system	ATGGCAGCCAAAGTCCTGCTGGTCGAAGACGACCGCGCACTACGCGAAGCCCTCAGCGACACCCTGCTGCTGGGCGGTCACGAGTTCGTCGCCGTGGACTCGGCGGAGGCGGCGCTGCCGGTCCTGGCCCGCGAAGCCTTCAGCCTGGTGATCAGCGACGTGAACATGCCGGGCATGGACGGACACCAGTTGCTCGGCCTGATCCGTACACGCTACCCGCACCTGCCGGTGTTGCTGATGACCGCCTACGGCGCGGTCGATCGCGCCGTCGAGGCGATGCGCCAGGGCGCCGCCGACTACCTGGTCAAGCCGTTCGAGGCGCGGGCGCTGCTCGACCTGGTGGCGCGCCATGCGCTGGGCCAGTTGCCGGGCAGCGAGGAGGATGGTCCGGTGGCCCTGGAGCCGGCCAGCCGGCAGTTGCTGGAACTGGCCGCGCGGGTCGCGCGCAGCGATTCCACCGTGCTGATCTCCGGCGAGTCCGGGACCGGCAAGGAAGTCCTGGCCAACTATATCCACCAGCAATCGCCGCGTGCCGGCAAGCCGTTCATCGCGATCAACTGCGCGGCGATCCCGGACAACATGCTCGAGGCCACCCTGTTCGGCCACGAGAAAGGTTCCTTCACCGGCGCCATTGCCGCCCAGCCCGGCAAGTTCGAGCTGGCCGACGGCGGCACCATTCTTCTCGACGAGATATCGGAAATGCCCCTCGGCCTGCAGGCCAAGCTGTTGCGCGTATTGCAGGAGCGCGAGGTGGAGCGGGTCGGTGCGCGCAAACCGATCAACCTGGATATCCGCGTGCTTGCCACGACCAACCGCGACCTCGCGGCGGAAGTCGCGGCGGGGCGTTTCCGCGAGGACCTCTACTATCGCCTGTCGGTCTTCCCGCTGGCCTGGCGGCCGCTGCGCGAACGCCCTGCGGACATCCTGCCGCTGGCCGAGCGTCTGCTGCGCAAGCACAGCCGCAAGATGAACCTCGGCGCGGTGGCGCTCGGCCCCGAGGCCGCCCAGTGCCTGGTCCGGCATGCCTGGCCGGGCAACGTACGGGAACTCGACAACGCCATCCAGCGTGCGTTGATCCTGCAACAGGGCGGCCTGATCCAGCCCGCCGACCTGTGCCTCACCGCGCCGATCGGCATGCCGCTCGCGGCCCCGGTGCCGGTGCCCATGCCGGCAATGCCACCGGCCACCCCGCCGAGCGTCGAGATTCCGTCGCCGGCCGCAGGCCAGGACGCTAGCGGCGCGCTGGGCGACGACCTGCGTCGCCGCGAATTCCAGGTGATCATCGATACCCTGCGCACCGAGCGCGGCCGCCGCAAGGAGGCTGCCGAGCGCCTTGGCATCAGCCCACGGACCCTGCGCTACAAGCTCGCCCAGATGCGCGACGCGGGGATGGACGTGGAGGCCTATCTCTACGCCATCTGA	MAAKVLLVEDDRALREALSDTLLLGGHEFVAVDSAEAALPVLAREAFSLVISDVNMPGMDGHQLLGLIRTRYPHLPVLLMTAYGAVDRAVEAMRQGAADYLVKPFEARALLDLVARHALGQLPGSEEDGPVALEPASRQLLELAARVARSDSTVLISGESGTGKEVLANYIHQQSPRAGKPFIAINCAAIPDNMLEATLFGHEKGSFTGAIAAQPGKFELADGGTILLDEISEMPLGLQAKLLRVLQEREVERVGARKPINLDIRVLATTNRDLAAEVAAGRFREDLYYRLSVFPLAWRPLRERPADILPLAERLLRKHSRKMNLGAVALGPEAAQCLVRHAWPGNVRELDNAIQRALILQQGGLIQPADLCLTAPIGMPLAAPVPVPMPAMPPATPPSVEIPSPAAGQDASGALGDDLRRREFQVIIDTLRTERGRRKEAAERLGISPRTLRYKLAQMRDAGMDVEAYLYAI	0	TRUE	TRUE	D3C65_20385, D3C65_20390	D3C65_20390	TRUE	PA1098	PA1098 , PA1099	211.575	190.526	196.157	128.367	126.525	137.718
D3C65_20390		4325059	4326267	-	PAS domain-containing sensor histidine kinase	PA1098	two-component sensor	0.762352	-0.391471	0.000666306	0.00493139	7.42186	11.581	TCRS	Two-component system	ATGCAACCAGCCCTCAACGCCTTCACCGAGCAGCCAGCCGATACGGCCGAGGCCACCAGCCGCGCCGGCCTCGAGCAGGCCTTCGCGCTGTTCAACCAGATGTCCAGCCAGCTCAGCGAGTCCTACAGCCTGCTGGAGGAGCGCGTTACCGAGCTGAAAGGGCAACTGGCCCTGGTCAGCGCGCAGCGCATGGAGGAGCTGGCGGAAAAGGAGCGCCTGGCGAACCGCTTGCAGAGCCTGCTCGACCTGCTTCCCGGCGGCGTCATCGTCATCGATGCCCATGGCGTGGTCCGCGAGGCCAACCCGGCGGCCCTGGGCCTGCTTGGCGAGCCGTTGGTGGGCATGCTCTGGCGTGAGGTGATCGCCCGCTGCTTCGCTCCGCGCGAGGATGACGGTCACGAGATTTCCCTGCGCGACGGACGTCGCCTGTCCATCGCCACCCGCTCGCTGAATGGCGAACCGGGGCAACTGATCCTGCTCAACGACCTCACCGATACCCGCCGTCTCCAGGAGCAACTGGCGCGCCACGAGCGCCTGTCGGCGCTGGGGCGGATGGTCGCCTCGCTGGCCCACCAGATCCGCACGCCGTTGTCAGCGGCGTTGCTCTATGCCGGGCACCTCAGCGAGCAGGCGCTGCCGACCGACCAGCAGCAACGCTTCGCCGGGCGCCTGAAGGAGCGCCTGCACGAACTGGAGCATCAGGTACGCGACATGCTGGTGTTCGCCCGCGGCGAGCTGCCGCTGACCGACCGGGTGGCGCCGAAGGCGCTGTTCGACAGCCTGCGCGCGGCGGCCGAAGTCCATGTCCAGGGGCTCCAGGTGCGTTGGCAGTGCGAGGCGCGCGGCGGCGAGCTGCTGTGCAATCGCGACACCCTGGTGGGCACCGTGCTCAACCTGGTGGAGAACGCGATCCAGGCCTGCGGGCCCGAACTGCGCCTGAAGGTGCATCTCTATGCCCGCGCCGACAGCCTGCGCCTCAGCGTCAGCGACAACGGACCGGGTATGGACCCGGCGACCCTGGCGCGCCTGGGCGAACCCTTCTTCACCACCAAGACCACCGGTACCGGGCTCGGCCTGGCGGTGGTCAAGGCCGTGGCGCGCGCCCACCAGGGGCAATTGCAGTTGCGCTCTCGGCCGGGGCGCGGCACCTGCGCCACCTTGATCCTGCCGCTGATTCCGGCGGCGCCTCTTTCTGCGATTCAGGAGTAA	MQPALNAFTEQPADTAEATSRAGLEQAFALFNQMSSQLSESYSLLEERVTELKGQLALVSAQRMEELAEKERLANRLQSLLDLLPGGVIVIDAHGVVREANPAALGLLGEPLVGMLWREVIARCFAPREDDGHEISLRDGRRLSIATRSLNGEPGQLILLNDLTDTRRLQEQLARHERLSALGRMVASLAHQIRTPLSAALLYAGHLSEQALPTDQQQRFAGRLKERLHELEHQVRDMLVFARGELPLTDRVAPKALFDSLRAAAEVHVQGLQVRWQCEARGGELLCNRDTLVGTVLNLVENAIQACGPELRLKVHLYARADSLRLSVSDNGPGMDPATLARLGEPFFTTKTTGTGLGLAVVKAVARAHQGQLQLRSRPGRGTCATLILPLIPAAPLSAIQE	0	TRUE	TRUE	D3C65_20385, D3C65_20390	D3C65_20390	TRUE	PA1098	PA1098 , PA1099	244.956	239.137	226.7	184.635	178.63	178.595
D3C65_20395		4326380	4327852	-	sigma-54-dependent Fis family transcriptional regulator	PA1097	transcriptional regulator FleQ	0.891874	-0.165088	0.157361	0.305656	9.09292	1.99941	MA ; TR	Two-component system ; Biofilm formation	ATGTGGCGCGAAACCAAACTCTTGCTGATTGACGACAATCTCGATCGCAGTCGCGACCTGGCAGTCATTCTCAACTTCCTCGGCGAAGATCAGCTGACCTGCAACAGCGAGGATTGGCGAGAGGTAGCGGCGGGCCTGAGCAACAGTCGCGAAGCCCTGTGCGTGCTGCTCGGCAGCGTCGAGTCGAAGGGCGGTGCGGTAGAGCTGCTGAAGCAACTGGCCAGTTGGGACGAGTACCTGCCGATCCTGCTGATCGGCGAGCCGGCCCCGGCCGACTGGCCGGAAGAGCTGCGCCGCCGGGTGCTCGCCAGCCTGGAGATGCCGCCCAGCTACAACAAGCTGCTCGATTCCCTGCATCGCGCCCAGGTCTACCGCGAGATGTACGACCAGGCCCGCGAGCGCGGCCGTTCCCGCGAGCCGAACCTGTTCCGCAGCCTGGTCGGCACCAGCCGGGCGATCCAGCAGGTGCGGCAGATGATGCAGCAGGTCGCCGATACCGATGCCAGCGTGCTGATCCTCGGCGAGTCCGGCACCGGCAAGGAAGTGGTGGCGCGCAACCTGCATTACCATTCCAAGCGCCGCGAGGGGCCCTTCGTCCCGGTGAACTGCGGGGCGATCCCGGCGGAACTGCTGGAAAGCGAATTGTTCGGCCACGAGAAGGGTGCCTTCACCGGTGCCATCACCAGTCGTGCCGGACGTTTCGAGCTGGCCAACGGCGGCACCCTGTTCCTCGACGAGATCGGCGACATGCCGCTGCCGATGCAGGTCAAGCTGCTGCGCGTGCTGCAGGAGCGCACCTTCGAAAGGGTTGGCAGCAACAAGACGCAGAACGTCGACGTGCGGATCATCGCCGCGACCCACAAGAACCTCGAGAAGATGATCGAGGACGGCACTTTCCGCGAAGACCTCTACTACCGCCTCAACGTATTCCCCATCGAGATGGCGCCGCTGCGCGAGCGGGTGGAAGACATCGCCCTGCTGCTCAACGAACTGATCTCGCGGATGGAGCATGAGAAGCGCGGGTCGATCCGCTTCAACTCGGCGGCAATCATGTCGCTCTGCCGCCACGACTGGCCGGGCAACGTCCGCGAACTGGCGAACCTGGTGGAGCGCCTGGCGATCATGCATCCCTACGGGGTGATCGGGGTCGGCGAACTGCCGAAGAAATTCCGCCATGTCGACGACGAGGACGAGCAACTCGCCAGCAGCCTGCGCGAAGAGCTGGAAGAGCGCGCGGCGATCAACGCCGGGCTGCCGGGAATGGACGCGCCGGCGATGCTGCCGGCCGAAGGCCTGGACCTCAAGGACTACCTGGCCAACCTCGAGCAGGGCCTGATCCAGCAGGCCCTCGACGACGCCGGCGGAGTGGTCGCGCGGGCCGCCGAACGCCTGCGCATCCGCCGCACCACGCTGGTAGAGAAGATGCGCAAGTACGGCATGAGCCGGCGTGACGACGACCTGTCGGATGATTGA	MWRETKLLLIDDNLDRSRDLAVILNFLGEDQLTCNSEDWREVAAGLSNSREALCVLLGSVESKGGAVELLKQLASWDEYLPILLIGEPAPADWPEELRRRVLASLEMPPSYNKLLDSLHRAQVYREMYDQARERGRSREPNLFRSLVGTSRAIQQVRQMMQQVADTDASVLILGESGTGKEVVARNLHYHSKRREGPFVPVNCGAIPAELLESELFGHEKGAFTGAITSRAGRFELANGGTLFLDEIGDMPLPMQVKLLRVLQERTFERVGSNKTQNVDVRIIAATHKNLEKMIEDGTFREDLYYRLNVFPIEMAPLRERVEDIALLLNELISRMEHEKRGSIRFNSAAIMSLCRHDWPGNVRELANLVERLAIMHPYGVIGVGELPKKFRHVDDEDEQLASSLREELEERAAINAGLPGMDAPAMLPAEGLDLKDYLANLEQGLIQQALDDAGGVVARAAERLRIRRTTLVEKMRKYGMSRRDDDLSDD	0	TRUE	FALSE		D3C65_20395	FALSE	PA1097	PA1097	659.367	640.923	679.615	586.973	588.302	590.532
D3C65_20400		4328134	4328430	-	flagellar protein FliT	PA1096	hypothetical protein	0.925474	-0.111736	0.295118	0.471618	7.59226	1.09612	HUU		ATGAGCCAAGCCACGCAACAACTGGATGAAACCCGACTCGCCCTGGCCGATGCGTTGCAGGCCGGCAACTGGGATGCCATCGGTGAGCTGGATCAGGTCTGTCAGGTCAAGATCGACCAGGCCATGCATGATGACGAGCGCGACGAGCAGGCCTTGCGCGTGAGCCTGGAGCAGTTGCTCAGCTTGTACAACGATATGCTCAGCGCTTGCCGGCAGCAGCGCGAAGCGATCGGTGCGGAGCTGACCGGTCTGCAGCGTGCGAGTAAAGGCGCCAAGGTCTACCAGATGTTCGGATAA	MSQATQQLDETRLALADALQAGNWDAIGELDQVCQVKIDQAMHDDERDEQALRVSLEQLLSLYNDMLSACRQQREAIGAELTGLQRASKGAKVYQMFG	0	TRUE	TRUE	D3C65_20400, D3C65_20405	D3C65_20405	TRUE	PA1095	PA1095 , PA1096	213.396	232.456	238.991	197.103	216.915	219.838
D3C65_20405		4328453	4328833	-	flagellar protein FliS	PA1095	hypothetical protein	0.990917	-0.0131632	0.91151	0.952673	7.69878	0.0123507	HUU	Flagellar assembly	ATGTACGCGATGAAAGCGATGAAGCAATACCAGCAGGTCAGCATCGAGGCTCAGGTTTCCGATGCCAACCCGCACCGTCTGATCCAACTGCTCATGCAGGGTGGTCTGGAGCGTCTGGCCCAGGCGCGTGGTGCGATGGAGCGGGAGCAGATCCCGGAAAAGGGGATCCTGATCGGCAAGGCCATCGGCATCATCGGCGGCCTTCGCGAAGCGCTGGACAGCGAGCGTGGTGGCGAGCTAGCCGGCAATCTGGATCGTCTCTACGAGTACATGATCGCTCGTCTGGTCGAGGCCAATACCAGCAACGATACCAGCCTGCTAGACGAAGTCAGCGCCCTGTTGTTGGAAGTGAAGTCCGGTTGGGACGGTATTTCGCACTGA	MYAMKAMKQYQQVSIEAQVSDANPHRLIQLLMQGGLERLAQARGAMEREQIPEKGILIGKAIGIIGGLREALDSERGGELAGNLDRLYEYMIARLVEANTSNDTSLLDEVSALLLEVKSGWDGISH	0	TRUE	TRUE	D3C65_20400, D3C65_20405	D3C65_20405	TRUE	PA1095	PA1095 , PA1096	229.54	257.913	239.721	221.28	254.177	245.143
D3C65_20410		4328955	4330379	-	B-type flagellar hook-associated protein 2	PA1094	flagellar capping protein FliD	0.890668	-0.167041	0.160374	0.309486	9.87467	1.97069	CWLC ; MA	Flagellar assembly	ATGGCCGGTATCTCGATAGGAGTAGGCTCGACCGATTACACCGATCTGGTGAACAAGATGGTGAACCTGGAGGGCGCGGCTAAGACCAACCAGCTCGCCACCCTGGAGAAGACCACCACTACTCGTCTCACTGCCCTGGGCCAGTTCAAGAGTGCGATCAGCGCGTTCCAGACGGCGCTCACGGCGCTGAACAGCAATGCTGTGTTCATGGCGCGCACCGCCAAGTCTTCCAACGAAGACATTCTCAAGGCGAGCGCCACCCAGAGCGCGGTGGCTGGCACCTACCAGATCCAGGTCAACAGCCTTGCCACCAGCAGCAAGATTGCCCTCCAGGCCATCGCCGATCCGGCCAATGCCAAGTTCAACAGCGGTACGCTGAACATCTCCGTCGGCGACACCAAGCTGCCGGCGATCACCGTCGACTCCAGCAACAACACGCTGGCCGGCATGCGTGACGCCATCAATCAGGCCGGCAAGGAAGCGGGCGTCAGCGCCACCATCATTACCGACAACTCCGGCTCGCGTCTGGTGCTGAGCAGCACCAAGACCGGCGACGGCAAGGACATCAAGGTCGAGGTCAGCGATGACGGCAGCGGCGGCAATACGTCGCTCAGTCAACTGGCCTTCGATCCCGCGACGGCTCCCAAGCTCAGCGACGGCGCCGCTGCCGGCTACGTGACCAAGGCGGCAAACGGTGAAATCACCGTCGACGGCCTCAAGCGCAGCATCGCCTCCAACAGCGTGAGCGACGTCATTGACGGCGTCAGCTTCGACGTGAAAGCCGTCACCGAAGCCGGCAAGCCGATCACCCTGACTGTTTCCCGGGACGATGCCGGGGTGAAGGACAACGTCAAGAAGTTCGTCGAGGCCTACAACACCCTCACCAAGTTCATCAACGAACAGACCGTGGTGACCAAGGTCGGCGAAGACAAGAATCCGGTCACTGGTGCTCTGCTCGGCGATGCCTCCGTCCGTGCGCTGGTCAACACCATGCGCAGCGAACTGATCGCCTCCAACGAGAACGGCAGCGTACGCAACCTTGCCGCCCTCGGAATCACCACGACCAAGGACGGTACGCTGGAGATCGACGAGAAGAAGCTCGACAAGGCGATCAGCGCCGACTTCGAAGGCGTTGCCAGCTACTTCACCGGCGATACCGGCCTGGCCAAGCGCCTGGGCGATAAGATGAAGCCCTACACCGACGCCCAGGGGATTCTCGACCAGCGCACCACGACCTTGCAGAAGACCCTCAGCAACGTCGACACGCAGAAGGCTGATCTGGCCAAGCGGCTGGCGGCGCTGCAGGAGAAACTGACCACTCAGTTCAACCTGCTTTCCGCGATGCAGGATGAAATGACCAAGCGTCAGAAGAGCATCACGGACAACCTCGCCAGCCTGCCTTACGGCAGCGGCAAGAAGACCTGA	MAGISIGVGSTDYTDLVNKMVNLEGAAKTNQLATLEKTTTTRLTALGQFKSAISAFQTALTALNSNAVFMARTAKSSNEDILKASATQSAVAGTYQIQVNSLATSSKIALQAIADPANAKFNSGTLNISVGDTKLPAITVDSSNNTLAGMRDAINQAGKEAGVSATIITDNSGSRLVLSSTKTGDGKDIKVEVSDDGSGGNTSLSQLAFDPATAPKLSDGAAAGYVTKAANGEITVDGLKRSIASNSVSDVIDGVSFDVKAVTEAGKPITLTVSRDDAGVKDNVKKFVEAYNTLTKFINEQTVVTKVGEDKNPVTGALLGDASVRALVNTMRSELIASNENGSVRNLAALGITTTKDGTLEIDEKKLDKAISADFEGVASYFTGDTGLAKRLGDKMKPYTDAQGILDQRTTTLQKTLSNVDTQKADLAKRLAALQEKLTTQFNLLSAMQDEMTKRQKSITDNLASLPYGSGKKT	0	TRUE	FALSE		D3C65_20410	FALSE	PA1094	PA1094	1116.63	1183.59	1166.84	1037.66	1028.28	1022.06
D3C65_20415		4330465	4330836	-	hypothetical protein	PA1093	hypothetical protein	1.08267	0.114595	0.343166	0.524007	8.15401	0.898567	HUU		ATGGACGTCGGAAATATCACTTCCCTTTCTACGTTCAAGACCGGCAGGGCCCCGGAGGCCAGCGGCGATATCTTTGCGCCGCGCAGCGCAGCGGATGGCAGCGGCAAACCGTTGCCGGAAGTGACGGCTTCCCGGGAGGCCAGCGAATCTCGCGATGACCTGGGGCTCGCCGTCAGCGACATCCAGTCTTTCGTGCAGAGCGTCAAGCGCAACTTGAACTTCAGCATCGACGACTCCTCTGGCCAGGTCGTGGTCAAGGTGATCGACGGTGACTCGGGCGAAGTCGTGCGGCAAATCCCTTCCGAAGAAGTACTAAAACTTGCCGCCCGGCTCGACGACGTACACAGTGTCCTGTTCGAAACCCGCGCCTGA	MDVGNITSLSTFKTGRAPEASGDIFAPRSAADGSGKPLPEVTASREASESRDDLGLAVSDIQSFVQSVKRNLNFSIDDSSGQVVVKVIDGDSGEVVRQIPSEEVLKLAARLDDVHSVLFETRA	0	TRUE	FALSE		D3C65_20415	FALSE	PA1093	PA1093	285.863	286.826	269.534	295.113	297.478	319.355
D3C65_20420		4330915	4332381	-	B-type flagellin	PA1092	flagellin type B	1.0293	0.0416694	0.803309	0.887047	11.9751	0.0620341	MA	Two-component system ; Flagellar assembly	ATGGCCCTTACAGTCAACACGAACATTGCTTCCCTGAACACTCAGCGCAACCTGAATGCTTCTTCCAACGACCTCAACACCTCGTTGCAGCGTCTGACCACCGGCTACCGCATCAACAGTGCCAAGGACGATGCTGCCGGCCTGCAGATCTCCAACCGCCTGTCCAACCAGATCAGCGGTCTGAACGTTGCCACCCGCAACGCCAACGACGGCATCTCCCTGGCGCAGACCGCTGAAGGTGCCCTGCAGCAGTCCACCAATATCCTGCAGCGTATCCGCGACCTGGCCCTGCAATCCGCCAACGGCTCCAACAGCGACGCCGACCGTGCCGCCCTGCAGAAAGAAGTCGCTGCGCAACAGGCCGAACTGACCCGTATCTCCGATACCACCACCTTCGGTGGCCGCAAGCTGCTCGACGGCTCCTTCGGCACCACCAGCTTCCAGGTCGGTTCCAACGCCTACGAGACCATTGACATCAGCCTGCAGAATGCCTCTGCCAGCGCCATCGGTTCTTACCAGGTCGGCAGCAACGGCGCGGGTACCGTCGCCAGCGTAGCGGGCACCGCGACCGCTTCGGGCATCGCCTCGGGCACCGTCAACCTGGTCGGTGGCGGTCAGGTGAAGAACATCGCCATCGCCGCCGGCGATAGCGCCAAGGCCATCGCCGAGAAGATGGACGGTGCGATCCCGAACCTGTCGGCTCGTGCCCGTACCGTGTTCACCGCTGATGTCAGCGGCGTGACCGGTGGTTCGCTGAACTTCGACGTAACCGTTGGCAGCAACACCGTGAGCCTGGCAGGCGTGACCTCCACTCAGGATCTGGCCGACCAACTGAACTCCAACTCGTCGAAGCTGGGCATCACTGCCAGCATCAACGACAAGGGTGTACTGACCATCACCTCCGCTACCGGCGAGAACGTCAAGTTCGGTGCGCAGACCGGTACCGCTACTGCCGGTCAGGTCGCAGTGAAGGTCCAGGGTTCCGACGGCAAGTTCGAAGCGGCCGCCAAGAACGTGGTAGCTGCCGGTACTGCCGCTACCACCACCATCGTGACCGGCTACGTGCAACTGAACTCGCCGACCGCCTACTCGGTCAGCGGTACCGGCACCCAGGCTTCGCAGGTCTTCGGCAACGCCAGCGCCGCGCAGAAGAGCAGCGTTGCCAGCGTCGACATCTCCACTGCCGACGGCGCCCAGAACGCCATCGCGGTAGTCGATAACGCCCTGGCTGCGATCGACGCCCAGCGTGCTGACCTCGGTGCTGTTCAGAACCGCTTCAAGAACACTATCGACAACCTGACCAACATCTCGGAAAACGCTACCAACGCTCGTAGCCGCATCAAGGACACCGACTTCGCTGCCGAAACCGCGGCGCTGTCGAAGAACCAGGTGCTGCAACAGGCCGGTACCGCGATCCTGGCCCAGGCCAACCAGCTGCCGCAGGCGGTCCTGAGCCTGCTGCGCTAA	MALTVNTNIASLNTQRNLNASSNDLNTSLQRLTTGYRINSAKDDAAGLQISNRLSNQISGLNVATRNANDGISLAQTAEGALQQSTNILQRIRDLALQSANGSNSDADRAALQKEVAAQQAELTRISDTTTFGGRKLLDGSFGTTSFQVGSNAYETIDISLQNASASAIGSYQVGSNGAGTVASVAGTATASGIASGTVNLVGGGQVKNIAIAAGDSAKAIAEKMDGAIPNLSARARTVFTADVSGVTGGSLNFDVTVGSNTVSLAGVTSTQDLADQLNSNSSKLGITASINDKGVLTITSATGENVKFGAQTGTATAGQVAVKVQGSDGKFEAAAKNVVAAGTAATTTIVTGYVQLNSPTAYSVSGTGTQASQVFGNASAAQKSSVASVDISTADGAQNAIAVVDNALAAIDAQRADLGAVQNRFKNTIDNLTNISENATNARSRIKDTDFAAETAALSKNQVLQQAGTAILAQANQLPQAVLSLLR	0	TRUE	FALSE		D3C65_20420	FALSE	PA1092	PA1092	4268.77	4721.8	4727.98	4543.89	4680.42	4896.28
D3C65_20425		4332742	4337826	-	glycosyltransferase	PA1091	flagellar glycosyl transferase, FgtA	1.51901	0.60313	2.06672e-07	5.7594e-06	8.38991	26.9697	HUU		ATGATTGAGGACAGCGTGAGCGAACCCGACCGGCGCGACGGCGGGGATGCCGGGAAACGATTGGCCTGGCTGCAGCGGCAGGTCTTGCCGGTGCTGGAGGAGGGGGGCGCGGTCTGGGTTTCCGGGCTGGACGGCGCGCCGTTCGCCGGGGGCGCACACAAGGTCGTCGAGGCTTCCGTCGCTGGCGAGCTGCCTGGCAACGAGCGTTTCCGCCTGGCTTGCCTGGGCGGGGCGGTGGGAGGCGTGGCGGACGACTGGCAGGCCATGCGCCTGCTCCTGCGCGCGGTGGAGAGCCTGGAGGATCGCGGCTGGCTGCTGCTGGAGGAGGCTCTCTCGGTATCCGCCGCAGGCGCTTGCCGGAGTCCCCAGGCGCAGGCCCGCCTGGCGCTTTCCCTGGGCTTGCGGCAGGTCGCGGAACTGCGCCTGGGCGCGCCGGACGACGGCGGACGCCAGCGGGTGCTGCAACTGTTCCGGCAGGACCTGGCGGTTGCGCGCATGCAGCGCTACTCGGGCCTGAGGGTCGCCTGTTACGGCAACATGCCTTTCCACTACCGCTCGTTGCGTCCTTTGGCCGAGTGTTTCGAGGACAGCCTCCTGAGCCTCGACATCGATGAAGTCATGGCCTGGAAACCGGACGTGATAGCGGTGGCCGACGGCTGGTCGGTGGAGTTCTGGCGCGACTACTGCGATGCGCACAACGTATTGCTGGTCGGCATGCGCCATGGCTCGGTCACCCGCTACGGATTCGCCGAGGGCACCTACCGCTACGCCGACTATCTGTGCGGCAGCGCATGGGACATCGACGACACCCTGGCTTCCTCGGTGATGCCGCGCAACGGTTTCCTGCTGACCGGCAACGCCTGGTGCGACGAGGTGTTCCGGCTGCCCGCGAGAACCCCGGCGGAGAACGCGCCGACCATCCTCTTCGCCCCCACCTACAACCCCGAGATCAGCGCCGCCGTCCACCTCGGCGAGCGTGTGGTGGCATTGATCCGCAAGGTCTATCCCGCGTCGCGGATCATCATCAAGCCGCATCCCGCCATCGTCCAGCACGAACATGCGTTCGTCAGCGACAAGGATCTGTTCCGCGACCTCATGAAGCTCTGGCGCGAACAGTCACGCACGGACCCGCTGGTCACTCTGGTGGACGACCCCGAGGCGAGCATCGCGGCCAGCTTCGCCGAAGCCGACATTCTGCTGGCGGACCGTTCTTCGCTGATCTTCGAGTTCATGACGCTCGACCGACCGATCCTGCTGTTCTCCCGCGAACAGCGGATCGCCCGCTGGGCCTACAACCCGGAGGCTCCAGGGAACGCCTGGCGCGATATCGGACTGGAGTTCGCCGACGACGAGCAACTGCTCGACCTGCTGGCCAATGCCTTTACCCGGCACGCGGAGAGTCGCGATACCCAGGAGAACCGCACGCAGCAGCTGTACGGCCGGTTTCGCGACGGACGCAGCGTCCAGAGGGTCGCCGCAGCGATCGCCGAGGCGCCGCGCTTGCAGATCGTGCTCGACGCGCGGGCCGCTGCGGATGGCGGGCAGCGCCTGGCCGAACATTATGCGGCCTGCTTCGCCCATCGCCGTATCGACCTGATCGCTCCGTCCGGCGCGGCATTGCCGGCCGACGTGCGGCGCTTCGATTCGTGGCGGGCCTGGTGCGACGCGGAGGCTGCCACGCTCGAACGCAGGGCTTCGGCGGTGCTTCTGGTGGAAGACGACGGCCAGTTGCTGCCGGGCAGCGCGCATCAGGTAAGCGCGCTCCTGCCGGCCATCGCCATGGGCCAGTTGCGGCATGCCCGGCTGGCGTTGGAGGAGCGCGAGGCCGGGCCCGCTGGCGAAACCGACTGGAGCGCCCGCCGCCTGCACAGGTTGCTCGCGCGCCTGCAGCCGAAGCCGGCCTGGCGTCTGCTGGCGCCCGCGCTGTTGCGCGAGGAACTGGCCGACCTGCCGGACGAAGCGGAGCAGCCGTTGTGGCTGCGCGCCGTGGCGGCAGCCGAGGCGCCGGTCGAATGGCCCGTCGGGCAGTTGAACCTGTTCGCCGAAGAGGGACTGTTGCGCCAGGGCGACGTGCATATGCTCTGCGCGCGCGCTCGGCTGCGCGCGGTTCCTTGCGTGTCGGGCCTGCCGCTGCGCCAGCGCCAGGTCGTCCTGCAGGTCACGCCCTTCGCCAGCCAGCTTTACGACCGTTTCCCGTTCCAGTTGCGCGTGTGCCTTAACGGCCAGCTCTTCAGCCGCGTGAGCGTCGAGGACGCGCGAGCGAAGTCGCTGGTCCTGCCGTTCCGGGGTGACGAACGCGGTGGCATGACGATCGAACTGGAGTGCGACGGCAGCTATCCGGCTTTCGAAGGCGTTTCCACGCCGGTCTCCCTGCTGCTCCAGACCGCGTTCCAGCCGGCGCCGGGAGACTATTGCGCGGCCCTCGCGGCCGGCGCAGCGAGCCCGGAGGCGGGGGAGGACCTCCGCAGCGAATACGAGACCTGGCTGCACGGGCGCGAAGTGGAGCCGGCCCGCTACCGTCCCTTCATCGACGCTTTGCGACGCGACTCGCGGATCGAAGTCCTGGTGCTTGCCGAGGAGGCCGAGGACGCAGACCTCCAGCGCAGCCTGGCGAGCATCGACGGCCAGGCCTTGCCGGCCTGGCGCACGCGGATACTGGGCAGAGCCCCGGCGTTTGCGCGCAAGGGCCTGGCGTGGCTGGCCGAGGGTGGTTCCGCCGCCGAGCGGATCAACCTGGCGGCGGCCGCCAGCGACGCCGACTGGCTGATCGTCATCCATGCCGGAGACGAACTGGCGCGTTCCGCGTTGCTCCTGCTGGCGGAAAAGATCCGTACGGAAACCGCGCTGCTGTGCTGCTACAGCGATGAAGACCATGTGTGCGACGGACGCTACGAGGCACCGTTGCTGAAGCCCGACTTCAACCTCGACCTTCTGCGCAGCTACCCCTACTGCGGTCGTTCCCTGGCCTTCCAGCGTGCCGCCTTGCTGGCGCAGGGCGGCTTGCAGGAAGGCTTCGGCGATCTGGCGTTGCAGGACTTCATGTTCCGCCTGGCGGAGCGGGAGGGCCTGGATCGTATCGGCCATCTCGCCGAGGTCCTCTACCACAGCGCTCGCGCCTTCGGAGAATGGCTGGCGAGCGCCGCCGTGCGCCCGTTCATCGCGAGCGTGGTTGACGAGCACCTGAACCGCCTCGGGGTTCCGCATCGAATCGAGCCGGGCCGGCTGGCGGTGATTAACCGCATCGCCTACGACTATCCGGGGACGCCGGCAGTGTCCCTGCTGCTTCCCGTGGGAGACAGCCTGAGCGCTCTCCAGCGCAGCGTGGAAAGCTTCCTGGAGAACACCGACTACCCGTCCTACGAATTGCTGCTGGTCGCCTCCGGCCCGCTGGCGCCCGACATGGCCGCCTGGCTGGAGGCGGTCCAGGGACTGGGGAGCGAGCAGATCCGGGTGCTCAGCCCGCAGGCTTCGAGCCTGGCCGGGTGCCTCAACCTCTGCGTGGCCGAGGCCCGAGGCGAATTCCTCCTGTCGTTGGGGGCGGGGGTCGTGGCCCTTCGTCCGGACTGGTTGCGCGAGTTGCTCAACCACGGCCGCCGCCCGGAGGTCGGGGCGGTCGGCGGCAAGCTCCTGGGCCTGGACGGAACGATTCGCGAGGCGGGCCTGGTGCTTGGCCTGGGCGGCACGGCGGGCCGCGCGTTCGCCGGCGAGGCGGGAGACAGCGCCGGCTACATGCATCGCCTGCTGGTCGTCCAGAATCACACGGCTCTGTCGGCTTCCTGCCTGTTGTTCAAGCGCTCGCTGCACGACGAACTCGGCGGCTTCGACGAGAACGACTTCGCTCATGGCCACGCCGACGTCGATTTCAGCCTGCGTGCCCGCCAGCTCGGCTACCTGTCGGTGTGGACGCCCTATGCAATCCTGGCCCAGAACGGAAACGTCGAGCTGCCTTCCGTGGAGGCCGATGAGTCGCTCTACCGGCGCTGGCTACCGGCATTGGCGCGGGATCCCGCGTACAACCGCAATCTCAGCCTGGAGGGGGCCGGGTTCGCCCTGGAGCGCCCCGAGGTACCGGCCTGGCAACCGCTGTTCGGACGGTCGCCGCTGCCGCGGGTCCTGGCGCATCCTGCCGATCCCTACGGTTGTGGCCACTATCGCGTGCGTCAGCCGTTCCGCGCGCTGCACGACGCCGGCCTGCTGGACGGCATGCTCAGCGAGTCGCTCCTGCAGCCGGTGGCGTTGGAGCGCCTGGAGGTCGACAGCGTGATTCTCCAGCGGCAGATCAGCGAAGAGCAGTTGCGGGCCATTTCCCGGATGCGGTCGTTCAACCGCGCCTTCCGGGTCTACGAACTGGACGACTATCTGCCCGAGCTGCCGCTGAAGAGCCTGCATCGGGCCGAGATGCCCGGCGACATTCGCCAGATCCTCGGTCGTGCCCTGGGCCTGGCGGACCGTTTCGTGGTCTCGACCGAACCGTTGGCGGAGGCATTCCGGCGCATGCACGGGGACATCCGGGTCGTGCCGAACCGCCTTCCGTTGCCCTGGTGGCGCGACCTTTCCAGTCGGCGCCGGGACGCAGAGCGGCCACGGGTCGGATGGGCCGGCGGGATCGGCCATGGCGGCGATCTCGAGGTGATCGCCGAGGTCGTGCGCGAGCTGGCGGACGAGGTGGACTGGGTGTTCTTCGGATTCTGCCCGGATGCCTTGCGTCCCTATGTGCGCGAATACCATCCGGGGGTGGAGATCGAACGCTATCCCGCCTACCTGGCCAGCCTCGACCTTGATCTCGCCCTGGCGCCGTTGGAGCAGAACCGCTTCAACGAGTGCAAGAGCAACCTGCGCCTCCTGGAGTACGGCGTGCTCGGCTTCCCGGTGATCTGCAGCGACGTGCTTTGCTATCGCGACAGTCTCCCGGTCACGCGGGTGAAGAACCGTTCCAGGGACTGGCTGGAGGCGATCCGCGCGCACCTGGCCGATGCAGACGCCAACGCCGCGGCCGGCGCGCAGTTGCGCGAGGCGGTGCGCCGCGACTGGATGCTCGAAGGCGCGCATCTCGAGGCATGGGCGGCAGCCTGGCTGCCGGACTGA	MIEDSVSEPDRRDGGDAGKRLAWLQRQVLPVLEEGGAVWVSGLDGAPFAGGAHKVVEASVAGELPGNERFRLACLGGAVGGVADDWQAMRLLLRAVESLEDRGWLLLEEALSVSAAGACRSPQAQARLALSLGLRQVAELRLGAPDDGGRQRVLQLFRQDLAVARMQRYSGLRVACYGNMPFHYRSLRPLAECFEDSLLSLDIDEVMAWKPDVIAVADGWSVEFWRDYCDAHNVLLVGMRHGSVTRYGFAEGTYRYADYLCGSAWDIDDTLASSVMPRNGFLLTGNAWCDEVFRLPARTPAENAPTILFAPTYNPEISAAVHLGERVVALIRKVYPASRIIIKPHPAIVQHEHAFVSDKDLFRDLMKLWREQSRTDPLVTLVDDPEASIAASFAEADILLADRSSLIFEFMTLDRPILLFSREQRIARWAYNPEAPGNAWRDIGLEFADDEQLLDLLANAFTRHAESRDTQENRTQQLYGRFRDGRSVQRVAAAIAEAPRLQIVLDARAAADGGQRLAEHYAACFAHRRIDLIAPSGAALPADVRRFDSWRAWCDAEAATLERRASAVLLVEDDGQLLPGSAHQVSALLPAIAMGQLRHARLALEEREAGPAGETDWSARRLHRLLARLQPKPAWRLLAPALLREELADLPDEAEQPLWLRAVAAAEAPVEWPVGQLNLFAEEGLLRQGDVHMLCARARLRAVPCVSGLPLRQRQVVLQVTPFASQLYDRFPFQLRVCLNGQLFSRVSVEDARAKSLVLPFRGDERGGMTIELECDGSYPAFEGVSTPVSLLLQTAFQPAPGDYCAALAAGAASPEAGEDLRSEYETWLHGREVEPARYRPFIDALRRDSRIEVLVLAEEAEDADLQRSLASIDGQALPAWRTRILGRAPAFARKGLAWLAEGGSAAERINLAAAASDADWLIVIHAGDELARSALLLLAEKIRTETALLCCYSDEDHVCDGRYEAPLLKPDFNLDLLRSYPYCGRSLAFQRAALLAQGGLQEGFGDLALQDFMFRLAEREGLDRIGHLAEVLYHSARAFGEWLASAAVRPFIASVVDEHLNRLGVPHRIEPGRLAVINRIAYDYPGTPAVSLLLPVGDSLSALQRSVESFLENTDYPSYELLLVASGPLAPDMAAWLEAVQGLGSEQIRVLSPQASSLAGCLNLCVAEARGEFLLSLGAGVVALRPDWLRELLNHGRRPEVGAVGGKLLGLDGTIREAGLVLGLGGTAGRAFAGEAGDSAGYMHRLLVVQNHTALSASCLLFKRSLHDELGGFDENDFAHGHADVDFSLRARQLGYLSVWTPYAILAQNGNVELPSVEADESLYRRWLPALARDPAYNRNLSLEGAGFALERPEVPAWQPLFGRSPLPRVLAHPADPYGCGHYRVRQPFRALHDAGLLDGMLSESLLQPVALERLEVDSVILQRQISEEQLRAISRMRSFNRAFRVYELDDYLPELPLKSLHRAEMPGDIRQILGRALGLADRFVVSTEPLAEAFRRMHGDIRVVPNRLPLPWWRDLSSRRRDAERPRVGWAGGIGHGGDLEVIAEVVRELADEVDWVFFGFCPDALRPYVREYHPGVEIERYPAYLASLDLDLALAPLEQNRFNECKSNLRLLEYGVLGFPVICSDVLCYRDSLPVTRVKNRSRDWLEAIRAHLADADANAAAGAQLREAVRRDWMLEGAHLEAWAAAWLPD	0	TRUE	TRUE	D3C65_20425, D3C65_20430, D3C65_20435, D3C65_20440	D3C65_20440	FALSE	PA1091	PA1091	223.957	208.957	236.192	333.926	322.66	359.867
D3C65_20430		4337819	4338481	-	nucleotidyltransferase	PA1090	hypothetical protein	1.39031	0.475405	0.00128614	0.0083431	4.98874	10.3623	HUU		GTGTCGCCTATTGAACATGCTGTGATCAGCGCGGCGGGCATCGGCTCTCGTCTGGGACTGAACAAACCCAAGTGCCTGGTCGAGGTTGGTGGCAAGACGCTGCTGGCCCAGCACCTCGAGCGCCTAGCGGAGATCCCGAACGTCTGGGTCGTGGTGGGGTTCCAGGAGGAACTGGTCATCGAGCAGGTGCGCAACCTGCGCAGGGACGCGATCATCGTGCGCAACCCCGATTTCGACCGAACCAATACCTTGCAGAGTATCCACCGGGTTTCGCGTTATCTCGACCGGCGCTTCCTCGCCGTGGATGGCGACACCTTCATCGAGAATCGCTCGTTCGAACGCTTTCTCCGCGCCGCCGCCGGGCAGGCGGGCCTGATCGGCGTCTCGCGCTACACCACCAGCGATGGCGTGCGCGTTCTGCTGGATGCGGGTGGCGAGGCGGTCACCGCTTTCACCCGCGAGCCGCAGCACGCCTACGAATGGACGGGTATCGCGATTCTCCGGCCGGACATGGTGGTGGACCGGCCGATATACGTGTACCAGGCGCTCGAACCGTACCTGCCGCTGCCCGCGCAGGAACTCGACGCCTTCGACATCGATACCGCCAGCGACCTGGATATGGCGCGGCGCGTGCACCTGAATAACTGGAACCTGAATGATTGA	MSPIEHAVISAAGIGSRLGLNKPKCLVEVGGKTLLAQHLERLAEIPNVWVVVGFQEELVIEQVRNLRRDAIIVRNPDFDRTNTLQSIHRVSRYLDRRFLAVDGDTFIENRSFERFLRAAAGQAGLIGVSRYTTSDGVRVLLDAGGEAVTAFTREPQHAYEWTGIAILRPDMVVDRPIYVYQALEPYLPLPAQELDAFDIDTASDLDMARRVHLNNWNLND	0	TRUE	TRUE	D3C65_20425, D3C65_20430, D3C65_20435, D3C65_20440	D3C65_20440	TRUE	PA1088	PA1088 , PA1089 , PA1090	22.335	23.1534	20.9299	30.6822	28.3556	33.4562
D3C65_20435		4338457	4339059	-	HAD family hydrolase	PA1089	conserved hypothetical protein	1.59723	0.675568	2.76331e-06	5.33329e-05	5.06108	21.9743	HUU		GTGCGCACTGCCTACTGCTTCGACCTGGATGGAACCCTGACCCGTCAGGAACTGTTGCCGCTGATCGCGTCGTCCGTCGGTCTCGAAGACGAGATCGAGGTGCTGACCCAGGCCACCATCGACGGTTTCCTGCCGTTCGACAAATCCTTCAAGCTGCGTGTCCGCTTGCTGCGCGACGCGAACCTGGAGTGGATCCACAGCGCCCTGCGTCAGCAGGTGGAGCTGGACCCGCATATCCAGGCGTTCATTTCCGCGCGCCCTCGGCAATGCTTCGTCGTGACCGGCAACCTGGACCTCTGGGTCGAGCCGGTGCTCGAACGCCTCGGAGTGCGCAGCTTCACCTCGCGGGCGCGGATGCGCGACGGACGTCTGGAGGGAGTCGAGGAGATCCTCCACAAGGGCGATGCGGTGACCTCCCTGCGCGGCGAGTTCGAGCGCATCGTCGCCGTCGGCGAAGGGATGAACGACGTGCCGATGTTCGAGGCCGCCGATCTGCGCGTGGCCTACGGCGGAGTGCATGTGCCGAACCGGGTGCTGACCGGCCTGAGCGATTTCGTGGTCCATGAAGGAGAAGCCCTGTGTCGCCTATTGAACATGCTGTGA	MRTAYCFDLDGTLTRQELLPLIASSVGLEDEIEVLTQATIDGFLPFDKSFKLRVRLLRDANLEWIHSALRQQVELDPHIQAFISARPRQCFVVTGNLDLWVEPVLERLGVRSFTSRARMRDGRLEGVEEILHKGDAVTSLRGEFERIVAVGEGMNDVPMFEAADLRVAYGGVHVPNRVLTGLSDFVVHEGEALCRLLNML	0	TRUE	TRUE	D3C65_20425, D3C65_20430, D3C65_20435, D3C65_20440	D3C65_20440	TRUE	PA1088	PA1088 , PA1089 , PA1090	18.8148	18.4306	22.9986	30.1401	31.1195	35.0378
D3C65_20440		4339064	4339825	-	class I SAM-dependent methyltransferase	PA1088	hypothetical protein	1.50896	0.593553	6.11656e-06	0.000102786	6.23563	20.4514	HUU		ATGACCGACAAACAACGGATAAAGGGCAGGCCTGTCGCTATCGACTACGAAAGCACGCTGGCTTTCTTCGAAGGTCGGGCCGCCCGCGAATATCGCAATGCCCTGAGTTCGACGATGTATCAGGACCAGCAGCCGGAACTGGTCGAGGAGCGCGATCGGCGCGAGAAACTGCGCGTCGCTCCGGGACTCGCCCTCGGTATGGCCCGGCGGGTCCTCGACATCGGCTGCGGTATCGGGCGCTGGGGCTGGCTGCTGGCCGAGGAAGCGCCGCAGGCCGATTACCTGGGCATCGACTTCTCCGCCGCGCTGGTGGAGAAAGCCTGCGACGAGGCACGGCAGCGCGGCTACGAGCGGCTGCTTTTCCAGCGGATGTCGGCGACCGACATCCGTCCCGCCGAGCTGGCGCTCAGTCCTCCCTACGACCTGCTGCTGGTCTCGGGACTACTCATCTATCTCAACGACAGCGACTGCCAGGAACTGTTGCGCCAGGCGCTGCAGCTGTGCGCACCGGGCGGGCGGATCTACCTGCGCGAACCGGTAGCCGTGGAACAGCGCCTGACCCTGGATCGCTTCTTTTCGAAGGAACTTGAACACGAGTATTCGGCGGTCTATCGCACCGTCGCCGAACTCAAGGACATGCTCGTACAGGCCGGCGGAGGGGAAGGGCCTGCGATTCTCGAAGAGGACTGCCTGTTCGCCGAAGCGCTGGAAAAGCGTGTGGAGACCCGCCAGTACTTCATGATCCTGCAGCGACGGGGATGA	MTDKQRIKGRPVAIDYESTLAFFEGRAAREYRNALSSTMYQDQQPELVEERDRREKLRVAPGLALGMARRVLDIGCGIGRWGWLLAEEAPQADYLGIDFSAALVEKACDEARQRGYERLLFQRMSATDIRPAELALSPPYDLLLVSGLLIYLNDSDCQELLRQALQLCAPGGRIYLREPVAVEQRLTLDRFFSKELEHEYSAVYRTVAELKDMLVQAGGGEGPAILEEDCLFAEALEKRVETRQYFMILQRRG	0	TRUE	TRUE	D3C65_20425, D3C65_20430, D3C65_20435, D3C65_20440	D3C65_20440	TRUE	PA1088	PA1088 , PA1089 , PA1090	53.6525	51.1448	54.2718	79.3617	78.1059	82.6064
D3C65_20445	flgL	4339880	4341199	-	flagellar hook-associated protein FlgL	PA1087	flagellar hook-associated protein type 3 FlgL	1.08813	0.121845	0.238216	0.408766	7.33692	1.39112	CWLC ; MA	Flagellar assembly	ATGCGCATTTCAACGATCCAGGCTTTCAACAACTCGGTCAGTGGCATCTCCCGCAACTATGCCGACCTGACGCGCACCCAGGCCGAAATCAGTGCCGGCAAGCGCCTGCTGACCCCGGCCGACGACCCGGTCGGCGCCGTCCGGCTGCTTCAGCTGAACCAGGAGCAGGCGCTCAACAGTCAATACAAGTCGGGCATCACGGCAGCGAAGAACAGCCTGCAGCAGGAGGAGACCATCCTCAATTCGGTCGGCACGGTCATCCATCGTATCCGCGAGATCGCCGTGCAGGCCGGCAACGGCGGCCTCGACGCCTCGGACAAGAACGCGCTGGCCACCGAACTGGCGCAGCGCGAGGACGAACTGCTGAACCTGCTCAACAGCCGCGACGCCAGCGGCAAGTACCTGTTCTCCGGCAGCCAGGGCGATACCCAGCCGTTCGTTCGCAACCCGGACGGTACCTACTCCTACAACGGCGACGAAGGCCAGCGAGAGGTACAGATCGCCAGCAGCACCTTCATTGCCATCAGCGACAACGGCAAGATCCTTTTCGAAAGCGGCAGCAACGCCAACCGGGTCTCCACCGGCAAGGACGCCGCAGGCCCGGACGCCAGCGGCAACCCCAGCGACAGCAGCATCTCCCTGGGCCTGGTGACGGACAAGGAAGCCTACGACACGGTGTTCCCGTCGAGCACGCCACCGCTGGCCAGCGATGGCGTCGGCATCCACTTCACCGACGCCAAGAACTACGTGGTCTACGACCTCAAGACGATCCCGCCGGGCTACGACTGGAGCACCAGCGACCCCAACCCGCCGAGCTTCGCCACGCTCGCCAGCGGCAAGATCGACGACAACGCCCAGACCAGCGACTTCATCACCTTCGGCGGCGTCAAGGTACAGATCGACGGCGAGCCGCAGGGCGGCGACACCTTCAGTATCAAGCGCCAGCCGGACCAGGAAAAGCGCAGCTTGCTCAATACCGTGTCGGACTTGCGCAAGGCCCTGCTCAGCGCCGAGGACACGCCGGCTGGAAACCTGGCTATCCGCGACGCGGTGGGGGTGGCGATCTCCAACCTGGACTCTTCGAACTCGCAGATCCTCACGGGCCAGGGACGCATCGGCGCGCGGATGAACGTCGCCGAATCGACGGAAACCTTCATCGACGACGTGACCCTGGTGAATACCGCCGTGATCTCGCAGATCCAGGATCTGGACTACCCTGAAGCGCTGTCACGGCTGACCCTGCAATCCACCATCATGGATGCGGCGCAGCAGAGTTTCGTCAAGATTCGCGGCTTGAGCCTGTTCAACTACCTGAGTTAA	MRISTIQAFNNSVSGISRNYADLTRTQAEISAGKRLLTPADDPVGAVRLLQLNQEQALNSQYKSGITAAKNSLQQEETILNSVGTVIHRIREIAVQAGNGGLDASDKNALATELAQREDELLNLLNSRDASGKYLFSGSQGDTQPFVRNPDGTYSYNGDEGQREVQIASSTFIAISDNGKILFESGSNANRVSTGKDAAGPDASGNPSDSSISLGLVTDKEAYDTVFPSSTPPLASDGVGIHFTDAKNYVVYDLKTIPPGYDWSTSDPNPPSFATLASGKIDDNAQTSDFITFGGVKVQIDGEPQGGDTFSIKRQPDQEKRSLLNTVSDLRKALLSAEDTPAGNLAIRDAVGVAISNLDSSNSQILTGQGRIGARMNVAESTETFIDDVTLVNTAVISQIQDLDYPEALSRLTLQSTIMDAAQQSFVKIRGLSLFNYLS	0	TRUE	TRUE	D3C65_20445, D3C65_20450, D3C65_20455, D3C65_20460, D3C65_20465	D3C65_20465	TRUE	PA1081	PA1081 , PA1082 , PA1083 , PA1084 , PA1085 , PA1086 , PA1087	149.79	146.984	159.165	167.939	163.07	165.091
D3C65_20450	flgK	4341225	4343276	-	flagellar hook-associated protein FlgK	PA1086	flagellar hook-associated protein 1 FlgK	1.01482	0.0212276	0.844344	0.914315	7.60652	0.0385494	CWLC ; MA	Flagellar assembly	ATGTCCGACCTACTCTCGATAGGCCTGTCCGGCCTCGGCACCAGCCAGACCTGGCTGACTGTCACCGGGCACAACATCACCAACGTCAAGACGCCGGGCTACAGCCGCCAGGATGCCATCCAGCAGACCCGGATCCCGCAGTTCAGCGGTGCCGGCTACATGGGCTCGGGCAGCCAGATCGTCGACGTGCGCCGCCTGGCCAGCGACTTCCTCACCGGCCAGTTGCGCAACGCCACCAGCCAGAACAGCGAGCTGAACGCTTTCCTGGGCCAGATCGACCAGCTCAACTCGCTGCTGGCGGATAACACCACCGGGGTCAGCCCGGCGATGCAGCGTTTCTTTTCCGCCTTGCAGACCGCTGCGCAGAACCCGTCCTCGACCGAGGCGCGCGAGGCGGTGCTGGCCCAGGCGCAGGGCCTGAGCAAGACCTTCAATACCCTCTACGACCAACTGGACAAGCAGAACAGCCTGATCAACCAGCAGTTGGGTGCCCTGACCTCGCAGGTGAACAATCTCAGCCAGAGCGTGGCCGAGTACAACGATGCCATCGCCAAGGCGAAATCCGCCGGGGCCGTGCCCAACGATCTGCTGGACGCGCGCGACGAAGCGGTGCGCAAGCTCTCCGAGATGGTCGGCGTGACCGCGGTCACCCAGGACGACAACAGCGTCAGCCTGTTCATCGGCAGCGGCCAGCCGCTGGTGGTGGGCAATACCGTTTCGACGCTGAGCGTGGTGCCGGGGCTGGACGACCCGACCCGCTACCAGGTGCAGCTCACGCTTGGCGACTCCACGCAAAACGTGACCCGGTTGGTCTCCGGCGGGCAGATGGGCGGCCTGCTGGCGTATCGCGATACCGTCCTGGATAGCTCCTACAACAAGCTCGGCCAACTTGCGCTGACCTTCGCCGATACCGTCAACAAGCAACTGGGGCAGGGCCTAGACCTGGCGGGCAAGGCCGGCGCCAACCTGTTCGGCGACATCAACGATCCGGACATCACGGCGCTCCGGGTCTTGGCGAAGAACGGCAACACCGGCAATGTCCACGCCAACCTGAACATCACCGATACCAGCAAGCTGAATTCCAGCGATTTCCGCCTGGACTTCGACGGCACCAATTTCACCGCGCGGCGCCTGGGCGACGACGCAAGCATGCAGGTCACGGTCAGCGGTACCGGTCCCTACACCCTCTCGTTCAAGGATGCCAACGGCGTCGACCAGGGCTTCAGCGTGACCCTCGACCAACTGCCGGCCGCGGGCGACCGCTTCACCCTGCAGCCGACCCGGCGCGGCGCCAGCGATATCGAGACGACCCTGAAGAACGCTTCGCAACTGGCTTTCGCCGGGTCCGCTCGCGCCGAGGCGACCACCAACAACCGCGGCAGCGGCGCCATCGGCCAGCCGAACCTGGTCGACGGACCGTCGCCGATCGATCCGGCGGTTCTGCAGAACGCCTTCGGCGCCAATGGTCTGCCTCTGAGCGCGACGGTCAGCGCGGATGGCAAGACCTACACCATGACCTCGCCGCTGCCGGCCGGTTGGAGTTATGTCGACAAGGACGGCAACGCGCTGCCCGGCAGTCCGACGCTGAACAGCGGTACCAGCAACAGCGTGCGCATGGCCTATACCGATCCGGGCAGCGGCCAGACCTATACCTACGAGTTCAACCTGTCCAACGTGCCGCAGACCGGCGACAGTTTCACCCTGAGCTTCAACAAGGACGGCATTGCGGACAACCGCAACGCCCTCAACCTGAATGCCTTGCAGACCAAGCCGACGGTGGGCGGTACCGACAGCACGGGGTCTACCTACAACGACGCCTACGGTGGCCTGGTGGAGCGGGTCGGCACCCTGACCGCCCAGGCGCGCGCCAGCGCCGACGCCTCGCAGACCGTGCTCAAGCAGGCGCAGGACAGCCGCGACTCGCTGTCCGGGGTGAGCCTCGACGAAGAGGCGGCCAACCTGATCCAGTTCCAGCAGTACTACAGCGCGTCGGCCCAGGTCATTCAAGTTGCCCGCTCGCTGTTCGATACCCTGATAGGCGCGTTCCGCTGA	MSDLLSIGLSGLGTSQTWLTVTGHNITNVKTPGYSRQDAIQQTRIPQFSGAGYMGSGSQIVDVRRLASDFLTGQLRNATSQNSELNAFLGQIDQLNSLLADNTTGVSPAMQRFFSALQTAAQNPSSTEAREAVLAQAQGLSKTFNTLYDQLDKQNSLINQQLGALTSQVNNLSQSVAEYNDAIAKAKSAGAVPNDLLDARDEAVRKLSEMVGVTAVTQDDNSVSLFIGSGQPLVVGNTVSTLSVVPGLDDPTRYQVQLTLGDSTQNVTRLVSGGQMGGLLAYRDTVLDSSYNKLGQLALTFADTVNKQLGQGLDLAGKAGANLFGDINDPDITALRVLAKNGNTGNVHANLNITDTSKLNSSDFRLDFDGTNFTARRLGDDASMQVTVSGTGPYTLSFKDANGVDQGFSVTLDQLPAAGDRFTLQPTRRGASDIETTLKNASQLAFAGSARAEATTNNRGSGAIGQPNLVDGPSPIDPAVLQNAFGANGLPLSATVSADGKTYTMTSPLPAGWSYVDKDGNALPGSPTLNSGTSNSVRMAYTDPGSGQTYTYEFNLSNVPQTGDSFTLSFNKDGIADNRNALNLNALQTKPTVGGTDSTGSTYNDAYGGLVERVGTLTAQARASADASQTVLKQAQDSRDSLSGVSLDEEAANLIQFQQYYSASAQVIQVARSLFDTLIGAFR	0	TRUE	TRUE	D3C65_20445, D3C65_20450, D3C65_20455, D3C65_20460, D3C65_20465	D3C65_20465	TRUE	PA1081	PA1081 , PA1082 , PA1083 , PA1084 , PA1085 , PA1086 , PA1087	186.934	186.034	202.607	203.283	182.93	197.939
D3C65_20455	flgJ	4343295	4344497	-	flagellar assembly peptidoglycan hydrolase FlgJ	PA1085	flagellar protein FlgJ	0.920121	-0.120104	0.306824	0.484637	6.72685	1.0443	CWLC ; MA		ATGGATTCCCGTTTGCTCAGCGGTATCGGCGCAGGCCCCGACAGCGGCTCCTATACCGATCTCAACCGCCTCAACCAGCTCAAGGTCGGCAAGGACCGCGACGGCGAGGCGAACATCCGCAAGGTCGCCCAGGAATTCGAATCGCTGTTCCTCAACGAGATGCTCAAATCCATGCGTTCGGCCAACGAAGCGCTGGGCGACGGCAATTTCATGAACAGCCAGACCACCAAGCAGTACCAGGACATGTACGACCAGCAACTGTCGGTGAGCCTGTCGAAGAATGCCGGCGGCATCGGCCTGGCCGACGTGCTGGTGCGCCAGTTGTCGAAGATGAAGCAAGGCTCCAGGGGCAACGGCGAAAACCCGTTCGCCCGGGTCGCCGAGAACGGCGCCGGTCGCTGGCCGAGCAACCCCAGCGCGCAGGCCGGCAAGGCCCTGCCGATGCCGGAAGCCGGTCGCGACGACTCGAAGCTGCTCAACCAGAGGCGCCTGGCGCTGCCGGGCAAGCTGGCCGAGCGCATGCTCGCCGGCATCGTTCCCTCCGCCTCGCCGGCCGCCAGCCAGATGCAGAGCCTGGGCCAGGACAGCTACCTGCCGGCGCAGAGCTACCCGGCGGCGAGCCGCCGCGGTTTCTCCACCGATGGCGTCGACAGCCAGGGCAGCCGGCGCATCGCCCAGCCGCCGCTGGCCAGGGGCAAGTCGATGTTCGCCTCGGCCGACGAGTTCATCGCCACCATGCTGCCGATGGCCCAGAAGGCCGCCGAGCGGATCGGCGTCGATGCCCGCTACCTGGTGGCCCAGGCCGCGCTGGAGACCGGCTGGGGCAAATCGATCATCCGCCAGCAGGATGGCGGCAGCAGCCACAACCTGTTCGGCATCAAGACCGGCAGCCGCTGGGATGGTGCCTCGGCGCGCGCTCTCACCACCGAATACGAAGGCGGCAAGGCGGTCAAGGAAATCGCGGCGTTCCGCTCCTACTCGTCGTTCGAGCAGAGCTTCCACGACTACGTCAGCTTCCTCCAGGGCAACGACCGCTACCAGAACGCCCTGGACAGCGCCGCCAACCCCGAGCGCTTCATGCAGGAACTGCAGCGCGCCGGCTACGCCACCGATCCGCAGTACGCCCGCAAGGTGGCGCAGATCGCCAGACAGATGCAGACCTACCAGGCCGTCGCCGCCGCCGGCACGCCGCCTCTGGGTTGA	MDSRLLSGIGAGPDSGSYTDLNRLNQLKVGKDRDGEANIRKVAQEFESLFLNEMLKSMRSANEALGDGNFMNSQTTKQYQDMYDQQLSVSLSKNAGGIGLADVLVRQLSKMKQGSRGNGENPFARVAENGAGRWPSNPSAQAGKALPMPEAGRDDSKLLNQRRLALPGKLAERMLAGIVPSASPAASQMQSLGQDSYLPAQSYPAASRRGFSTDGVDSQGSRRIAQPPLARGKSMFASADEFIATMLPMAQKAAERIGVDARYLVAQAALETGWGKSIIRQQDGGSSHNLFGIKTGSRWDGASARALTTEYEGGKAVKEIAAFRSYSSFEQSFHDYVSFLQGNDRYQNALDSAANPERFMQELQRAGYATDPQYARKVAQIARQMQTYQAVAAAGTPPLG	0	TRUE	TRUE	D3C65_20445, D3C65_20450, D3C65_20455, D3C65_20460, D3C65_20465	D3C65_20465	TRUE	PA1081	PA1081 , PA1082 , PA1083 , PA1084 , PA1085 , PA1086 , PA1087	113.86	111.85	128.5	101.913	105.847	118.252
D3C65_20460		4344508	4345617	-	flagellar P-ring protein	PA1084	flagellar P-ring protein precursor FlgI	0.850045	-0.234389	0.02989	0.0915131	6.51537	4.71561	CWLC ; MA	Flagellar assembly	ATGACCAAGTTCAAGCACCTGCTGGCCCTCGCCGCGCTGCTCCTGGCCGCCGGCGCGGCCCAGGCCGAGCGGTTGAAGGATATCGCCAGCATCCAGGGCGTGCGGACCAACCAGTTGATCGGCTATGGCCTGGTGGTCGGCCTGAGCGGCAGCGGCGACCAGACCACGCAGACGCCGTTCACCCTGCAGACCTTCAACAACATGCTGGCGCAGTTCGGCATCAAGGTGCCGGCCAACGTCGGCAACGTGCAGTTGAAGAACGTCGCCGCGGTATCGGTGCATGCCGACCTGCCGCCGTTCGCCAAGCCGGGCCAGCCGATCGACGTCACCGTGTCGTCCATCGGCAACGCCAAGAGCCTGCGCGGCGGCAGCCTGCTGATGACTCCGCTGAAAGGTATCGACGGCCAGGTCTACGCGGTCGCCCAGGGCAACCTGGTGGTCGGCGGCTTCGACGCCGAAGGCCGCGACGGCTCGAAGATCACCGTCAACGTACCGTCCGCCGGACGTATCCCGGCCGGCGCCACCGTCGAACGCGCGGTGCCGAGCGGCTTCGACCAGGGCAACAGCCTGACGCTGAACCTCAACCGCCCGGACTTCACCACTGCCAAGCGCATCGTCGACCGCATCAACGAACTGCTCGGTCCGGGCGTCGCCCATGCGGTGGACGGCGGCTCGGTGCGGGTCAGCGCGCCGCTCGACCCGAACCAGCGGGTCGACTACCTGTCGATCCTGGAGAACCTCGACGTGCAGCCGGGCGAGGCGGTGGCCAAGGTCATCATCAATTCGCGCACCGGCACCATCGTCATCGGCCAGAACGTCAAGGTATCGCCGGCCGCCGTCACCCACGGCAGCCTGACCGTGAGCATCACCGAGGACCCGATCGTCAGCCAGCCCGGTGCCTTCTCCAACGGCCAGACCGCGGTGGTGCCGCGCTCGCGGGTGAACGCCGAGGAGGAGACCAAGCCGATGTTCAAGTTCGGTCCCGGCACCACCCTGGACGACATCGTCCGCGCGGTGAACCAGGTCGGCGCCGCGCCGAGCGACCTGATGGCGATCCTCGAAGCCCTGAAGCAGGCCGGCGCGTTGCAGGCCGACCTGATCGTGATTTGA	MTKFKHLLALAALLLAAGAAQAERLKDIASIQGVRTNQLIGYGLVVGLSGSGDQTTQTPFTLQTFNNMLAQFGIKVPANVGNVQLKNVAAVSVHADLPPFAKPGQPIDVTVSSIGNAKSLRGGSLLMTPLKGIDGQVYAVAQGNLVVGGFDAEGRDGSKITVNVPSAGRIPAGATVERAVPSGFDQGNSLTLNLNRPDFTTAKRIVDRINELLGPGVAHAVDGGSVRVSAPLDPNQRVDYLSILENLDVQPGEAVAKVIINSRTGTIVIGQNVKVSPAAVTHGSLTVSITEDPIVSQPGAFSNGQTAVVPRSRVNAEEETKPMFKFGPGTTLDDIVRAVNQVGAAPSDLMAILEALKQAGALQADLIVI	0	TRUE	TRUE	D3C65_20445, D3C65_20450, D3C65_20455, D3C65_20460, D3C65_20465	D3C65_20465	TRUE	PA1081	PA1081 , PA1082 , PA1083 , PA1084 , PA1085 , PA1086 , PA1087	116.894	102.405	121.077	95.8412	91.0041	102.558
D3C65_20465		4345629	4346324	-	flagellar L-ring protein	PA1083	flagellar L-ring protein precursor FlgH	0.827046	-0.27396	0.020955	0.0704704	6.57025	5.33053	CWLC ; MA	Flagellar assembly	ATGAACCGGCTGATGATCGTCTCCCTGCTTGGCATCGCCACCGCCCTGGGCGGTTGCGTCAATCCACCGCCGAAGCCGAACGATCCGTACTACGCGCCGGTGCTGCCGCGCACCCCGCTGCCCGCCGCGCAGAACAACGGCGCGATCTACCAGGCCGGTTTCGAGCAGAACCTCTACGACGACCGCAAGGCCTTCCGCGTGGGCGACATCATCACCATCACCCTCAACGAGAAGACCCAGGCGAGCAAGAAAGCCAACTCCGATATCCAGAAGGACAGCAAGACCAAGATGGGGCTGACCTCGCTGTTCGGCAGCGGCATGACCACCAACAACCCGATCGGCGGCGGCGACCTCAGCCTCAGCGCCGAATACGGCGGCTCGCGCGACGCCAAGGGCGATAGCCAGGCGGGGCAGAGCAACAGCCTGACCGGTTCGATCACCGTGACCGTGGCCGAGGTGCTGCCCAACGGCATCCTCTCCGTGCGCGGCGAGAAGTGGATGACCCTGAACACCGGCAACGAGCTGGTGCGCATCGCCGGCCTGGTCCGCGCCGACGATATCGCCACCGACAACACCGTGTCCTCGACCCGCGTGGCCGACGCCCGGATCACCTATTCCGGCACCGGCGCCTTCGCCGATGCCAGTCAGCCGGGCTGGCTGGACCGCTTCTTCCTCAGCCCGCTGTGGCCGTTCTGA	MNRLMIVSLLGIATALGGCVNPPPKPNDPYYAPVLPRTPLPAAQNNGAIYQAGFEQNLYDDRKAFRVGDIITITLNEKTQASKKANSDIQKDSKTKMGLTSLFGSGMTTNNPIGGGDLSLSAEYGGSRDAKGDSQAGQSNSLTGSITVTVAEVLPNGILSVRGEKWMTLNTGNELVRIAGLVRADDIATDNTVSSTRVADARITYSGTGAFADASQPGWLDRFFLSPLWPF	0	TRUE	TRUE	D3C65_20445, D3C65_20450, D3C65_20455, D3C65_20460, D3C65_20465	D3C65_20465	TRUE	PA1081	PA1081 , PA1082 , PA1083 , PA1084 , PA1085 , PA1086 , PA1087	115.681	116.458	142.129	108.201	98.9888	102.315
D3C65_20470	flgG	4346370	4347155	-	flagellar basal-body rod protein FlgG	PA1082	flagellar basal-body rod protein FlgG	0.855463	-0.225223	0.0675414	0.166553	7.77688	3.34178	CWLC ; MA	Flagellar assembly	ATGTTATCGGCACTGTGGGTCAGCAAGACCGGTCTGTCCGCCCAGGACATGAACCTGACCACCATTTCCAACAACCTGGCCAACGTATCCACCACCGGCTTCAAGCGCGACCGCGCGGAGTTCCAGGACCTGCTGTACCAGATCCGGCGCCAGCCGGGCGGCCAGTCGACCCAGGACAGCGAGCTGCCTTCGGGCCTGCAATTGGGTACCGGTGTGCGCGTCGTCGGCACCCAGAAGATCTTCACCCCGGGCAGCCTGCAGACCACCGAGCAGCCGCTGGACATGGCGGTCAACGGGCGCGGCTTCTTCCAGGTCCTGCTGCCGGACGGCACCGTGTCCTACACCCGCGACGGCAGCTTCCACCTGAACTCCGACGGGCAGATCGTCACCTCCAACGGCTTCGCCCTGGAGCCAGCGATCGTGGTGCCCAACGAGACCCAGACCTTCACCGTCGGCCAGGACGGCACCGTCTCGGTGACCACCACCGGCAACGCCCAGCCGCAGGTGATCGGCAACATCCAGACCGCCGACTTCATCAACCCGGCCGGCCTGCAGGCCATCGGCAACAACCTGTTCCTGGAAACCGGCTCCAGCGGCGCGCCCCAGGTCGGTACGCCGGGTCTCAACGGCCTCGGCACGGTTGCCCAGAACACCCTGGAAAACTCCAACGTCAACGTGGTCGAGGAACTGGTGAACATGATCACCACCCAGCGCGCCTACGAGATGAACTCCAAGGTCATCTCCACCGCCGACCAGATGTTGTCCTTCGTCACCCAGAATCTTTGA	MLSALWVSKTGLSAQDMNLTTISNNLANVSTTGFKRDRAEFQDLLYQIRRQPGGQSTQDSELPSGLQLGTGVRVVGTQKIFTPGSLQTTEQPLDMAVNGRGFFQVLLPDGTVSYTRDGSFHLNSDGQIVTSNGFALEPAIVVPNETQTFTVGQDGTVSVTTTGNAQPQVIGNIQTADFINPAGLQAIGNNLFLETGSSGAPQVGTPGLNGLGTVAQNTLENSNVNVVEELVNMITTQRAYEMNSKVISTADQMLSFVTQNL	0	TRUE	FALSE		D3C65_20470	TRUE	PA1081	PA1081 , PA1082 , PA1083 , PA1084 , PA1085 , PA1086 , PA1087	261.829	288.438	319.06	252.179	241.381	250.131
D3C65_20475	flgF	4347202	4347951	-	flagellar basal-body rod protein FlgF	PA1081	flagellar basal-body rod protein FlgF	0.837842	-0.255249	0.0670681	0.166134	6.4863	3.35336	CWLC ; MA	Flagellar assembly	ATGGACAAGATGCTGTACGTCTCCATGAGCGGGGCCAGCCAGAACACCCTGGCGATGCGTGCTCATGCCAACAACCTGGCGAACATCTCGACCAGCGGCTTTCGTCGCGACTTCGAGCAGGCGCGTTCGATGCAGGTGTTCGGCGACAGCTTCCCGGCGCGGGTATTCGCCATGAGCGAGCGGCCCGGTACCGATTTCAGCCATGGCAGCCTCCAGGAAACCGGCAACGAGCTGGACATCGCCATCGACGGCGACGGCTTCGTCGCGGTCCAGGCGCCGGATGGCAGCGAGGCCTACGTGCGTACCGCCGGCATGCATATCGACGCCCTCGGCATGCTGCGCACCGGCGACGGCTTGCCGGTGCTCGGCAACGGTGGGCCGATCGCCGTGCCGCCGGAGGAAAAGGTGGAGATCGGCCAGGACGGCACCATCAGCATCCGCGCCCTTGGCGAGAACCCCAACGTGGTCGCCGTGGTGGACCGGATCAAACTGGTCAACCCGAACCTGAAGCAGATGGAGAAGGGTACCGACGGCCTGCTGCACTACAAGCCGCAGCCGGGCGAGCAGGCGCCGCTGGCCGACGCCAACGTGAAGGTGGTCTCCGGTTTCCTGGAAAGCAGCAACGTGAACGCGGTGGAAGAGATGACCGCGATCCTCTCGCTGTCCCGTCAATTCGAGCTGCACGTGAAGATGATGCGCACCGCCGAGGACGATTCGGCGGCCATGGCGCGGGTTTTGCAAATCAGCTAA	MDKMLYVSMSGASQNTLAMRAHANNLANISTSGFRRDFEQARSMQVFGDSFPARVFAMSERPGTDFSHGSLQETGNELDIAIDGDGFVAVQAPDGSEAYVRTAGMHIDALGMLRTGDGLPVLGNGGPIAVPPEEKVEIGQDGTISIRALGENPNVVAVVDRIKLVNPNLKQMEKGTDGLLHYKPQPGEQAPLADANVKVVSGFLESSNVNAVEEMTAILSLSRQFELHVKMMRTAEDDSAAMARVLQIS	0	TRUE	FALSE		D3C65_20475	TRUE	PA1081	PA1081 , PA1082 , PA1083 , PA1084 , PA1085 , PA1086 , PA1087	106.334	106.321	148.822	101.696	95.8154	105.357
D3C65_20480		4348169	4349557	-	flagellar hook protein FlgE	PA1080	flagellar hook protein FlgE	0.998999	-0.00144452	0.990595	0.994418	8.55855	0.000138957	CWLC ; MA	Flagellar assembly	ATGAGTTTCAACATCGGCCTGAGCGGCATCCAGGCGGCCTCTAGCGGCCTGAACGTCACCGGCAACAACATCGCCAACGCCGGCACCGTAGGCTTCAAGCAATCCCGCGCGGAGTTCGCCGACGTCTACGCCGCCTCGGTGCTGGGTTCGGGCAGCAACCCGCAGGGCAGCGGCGTGCTGCTCTCGGACGTCTCGCAGATGTTCAAGCAGGGCAACATCGACTCGACCAACAGCGTGCTGGACCTGGCCATCAACGGCAACGGCTTCTTCGTCACCAGCAACAACGGGGCGATCAGCTACACCCGCGCCGGCTACTTCAATACCGACAAGCAGGATTTCATCGTCGACAACAACGGCTACCGCCTGCAGGGCTATGCCGTCGGGCCGAACGGCCAGTTGCAGAACGGCGTGGTCACCGACCTCAAGGTCGAGCGCGCCAATCAGGCGCCGCAGGCCACCTCGAGCATCCAGCAGTCGTACAACCTCAACTCGACGCTGAAGCCGCCGACCGTGACGCCGTTCGATCCGTCCGACGCCGCTACCTACAACTCGTCCTCTTCGCTGGGCATCTATGACAGCCAGGGCAACTCCCACACCATGAGCCAGTTCTTCATCAAGAACGAGCCGGACCCGAATGCGACCCCGCCGATTCCGGAGAACAGCTGGACCATGAAAGTGCTGATCGACGGCGTCAATCCGCTCGATCCGTCGAACAAGACGCCGATGAGCTTCAACGTCACCTTCGACGCCAGCGGCCAGATGACCTCGGTTCGGGCGCCGGACGGCAGCACCAGCGGGCCGGGCTTCAGCATCGACGCGACCACCAACGTGATCCAGTTCAGTCCGGCCACTGGCAATCCGCCGACTCCCGGCACCGGCTGGATTCCGGCGGCCTCGGACGGCAAGACCCCGCCGACCTACGCCTGGAACGGCGCGACCGGTGCCGCCAGCGGCATCTCCTTCGACATGCGCAAGACCACCCAGTACTCCACCGCGTTCGCCCAGAGCAACCCGATCCAGGACGGCTACACCACCGGTCAGTTGGCAGGCCTGGAAATCGACGACACCGGGGTGATCTTCGCCCGCTACACCAACGGCCAGTCCAAGGTGCAGGGCCAGGTGGTGCTGGCCAACTTCGCCAACATCCAGGGCCTGACGCCGATCGGCAAGACCTCCTGGGTGCAGTCCTCGGAGTCCGGCGAGCCGGCGGTCGGCGCGCCGCGCTCGGGCACCCTGGGGGCGTTGCAATCCGGCGCGCTGGAAGCGTCCAACGTGGACATCTCCAACGAACTGGTGAACCTCATCGTCCACCAGCGCAACTACCAGGCCAATGCCAAGACCATCCAGACCGAGGATGCGGTGACCCAGACCATCATCAACCTGCGCTGA	MSFNIGLSGIQAASSGLNVTGNNIANAGTVGFKQSRAEFADVYAASVLGSGSNPQGSGVLLSDVSQMFKQGNIDSTNSVLDLAINGNGFFVTSNNGAISYTRAGYFNTDKQDFIVDNNGYRLQGYAVGPNGQLQNGVVTDLKVERANQAPQATSSIQQSYNLNSTLKPPTVTPFDPSDAATYNSSSSLGIYDSQGNSHTMSQFFIKNEPDPNATPPIPENSWTMKVLIDGVNPLDPSNKTPMSFNVTFDASGQMTSVRAPDGSTSGPGFSIDATTNVIQFSPATGNPPTPGTGWIPAASDGKTPPTYAWNGATGAASGISFDMRKTTQYSTAFAQSNPIQDGYTTGQLAGLEIDDTGVIFARYTNGQSKVQGQVVLANFANIQGLTPIGKTSWVQSSESGEPAVGAPRSGTLGALQSGALEASNVDISNELVNLIVHQRNYQANAKTIQTEDAVTQTIINLR	0	TRUE	TRUE	D3C65_20480, D3C65_20485, D3C65_20490, D3C65_20495	D3C65_20495	TRUE	PA1077	PA1077 , PA1078 , PA1079 , PA1080	383.7	382.319	457.173	398.977	393.703	429.334
D3C65_20485	flgD	4349585	4350298	-	flagellar hook assembly protein FlgD	PA1079	flagellar basal-body rod modification protein FlgD	0.966642	-0.0489461	0.714705	0.829696	7.01657	0.133623	CWLC ; MA	Flagellar assembly	ATGAGCATCGATAACGTCAGCGGCACCAGCAGCAACACCGGCAACGTCAACGGCAGCAAGCGCGCCGCCGGCAGCGGCGCCACCGAGACCGGGCAGAGCGTCAAGGGCAGCAGCAACCTTGGCAAGGACGAATTCCTCAAGCTGCTGGTGGCCCAGTTGAAGAACCAGGACCCGATGTCGCCGCAGCAGAACGGCGAGTTCATCGCCCAACTGGCCCAGTTCAGCACCGTGGAAGGCGTGCAGTCGCTGAACAAGAGCATGGAGAGCATTCTCTCCAACTACCAGTCGTCGCAGGCCCTGCAAGCCTCGTCGCTGGTGGGGCGCAAGGTCATCGTGGCGACCGACAAGTCGGTGGTGGACACCAAGGACACCTTCAAGGCGTCCCTCAACCTGCCGGTCTCCAGCAGCAACGTATGGGTCAACGTCTACGACGACAAGGGCACCGTGGTCAATCGCATCAACCTCGGCCAGCAGGCTGCCGGCAGCGTCAGCTTCATGTGGGACGGCAAGGACAGCAGCGGCAACATCATGCCGCCGGGCACCTACAAGTTCGAGGCGCAGACCTCGATCGACGGCAAGACCTACGGGCTCCAGACCTACCTGCCGGCCAACGTCGACAGCGTCACCCTGGGGCAGAACGGCGGCGAGCTGATGCTCAACCTCGCAGGCCTGGGCAGCATCGCGCTGTCCAAAGTACAGATCATCGGCCAGTAA	MSIDNVSGTSSNTGNVNGSKRAAGSGATETGQSVKGSSNLGKDEFLKLLVAQLKNQDPMSPQQNGEFIAQLAQFSTVEGVQSLNKSMESILSNYQSSQALQASSLVGRKVIVATDKSVVDTKDTFKASLNLPVSSSNVWVNVYDDKGTVVNRINLGQQAAGSVSFMWDGKDSSGNIMPPGTYKFEAQTSIDGKTYGLQTYLPANVDSVTLGQNGGELMLNLAGLGSIALSKVQIIGQ	0	TRUE	TRUE	D3C65_20480, D3C65_20485, D3C65_20490, D3C65_20495	D3C65_20495	TRUE	PA1077	PA1077 , PA1078 , PA1079 , PA1080	140.201	148.712	181.312	146.689	151.401	156.453
D3C65_20490	flgC	4350311	4350751	-	flagellar basal body rod protein FlgC	PA1078	flagellar basal-body rod protein FlgC	0.852576	-0.230099	0.0535639	0.141132	6.13814	3.72624	CWLC ; MA	Flagellar assembly	ATGTCCCTCGCCAGTGTCTTCAACATTGCCGGTAGCGGCATGAGCGCCCAGAGCACCCGCCTGAACACCGTGGCCAGCAACATCGCCAACGCCGAGACGGTTTCCTCCAGCGTCGACAAGACCTACCGCGCCCGCCATCCGGTGTTCTCCACCATGTTCCAGCAGGCCCAGGGCGACAGCGGCTCGCTGTTCGCCGACCAGGACAGCTCCGGCGCCGGCGTGCAGGTGCTGGGCATCGTCGAGGACCAGAGTTCGCTGATGCCGCGCTACGAGCCGAACCATCCGGCCGCGGATGCCAACGGCTACGTGTATTACCCCAATGTGAACGTGGTCGAGGAAATGGCCGACATGATTTCCGCCAGCCGTGCCTTCCAGACCAACGCGGAAATGATGAATACCGCCAAACAGATGATGCAGAAGGTCCTGACCCTGGGTCAGTGA	MSLASVFNIAGSGMSAQSTRLNTVASNIANAETVSSSVDKTYRARHPVFSTMFQQAQGDSGSLFADQDSSGAGVQVLGIVEDQSSLMPRYEPNHPAADANGYVYYPNVNVVEEMADMISASRAFQTNAEMMNTAKQMMQKVLTLGQ	0	TRUE	TRUE	D3C65_20480, D3C65_20485, D3C65_20490, D3C65_20495	D3C65_20495	TRUE	PA1077	PA1077 , PA1078 , PA1079 , PA1080	84.1203	93.3048	104.528	81.5301	81.1769	77.6184
D3C65_20495	flgB	4350757	4351164	-	flagellar basal body rod protein FlgB	PA1077	flagellar basal-body rod protein FlgB	0.803507	-0.315618	0.0126513	0.0483566	6.45679	6.21722	CWLC ; MA	Flagellar assembly	ATGAGCATCAGTTTCGACAGAGCACTCGGTATCCACCAGCAGGCCCTCAGCTTCCGCGCCCAGCGCGCCGAAGTGCTGGCCAACAACCTGGCCAACGCCGATACCCCGAACTACAAGGCTCGCGACCTGGACTTCGCCGCGGTTCTCGCCGAGCAGAAGGACAAGGCCGCCAAGGGTACCTTCGCCACCCGCACCACCAACGAGCGGCATATCGCCGCCGAAGGTTTCGGCATGGGCGAGGGCAGCCTGCAGTACCGCATCCCGGTCCAGCCGTCGATCGACCAGAACACTGTCGACGCCCAGATCGAGCAGGCCAACTACGCCGAGAACGCCATGCACTTCCAGGCGTCCTTCACCTTCCTCAACAGCAAATTCAAAGGGCTGGTCAGCGCCCTGCGTGGAGAGTAA	MSISFDRALGIHQQALSFRAQRAEVLANNLANADTPNYKARDLDFAAVLAEQKDKAAKGTFATRTTNERHIAAEGFGMGEGSLQYRIPVQPSIDQNTVDAQIEQANYAENAMHFQASFTFLNSKFKGLVSALRGE	0	TRUE	TRUE	D3C65_20480, D3C65_20485, D3C65_20490, D3C65_20495	D3C65_20495	TRUE	PA1077	PA1077 , PA1078 , PA1079 , PA1080	111.918	119.453	143.224	106.249	90.9018	103.897
D3C65_20500		4351417	4351779	-	DUF5064 family protein	PA1076	hypothetical protein	0.756009	-0.403525	0.0148108	0.0545862	7.56791	5.93883	HUU		ATGTTCGAACCAGGCCACCTCCATCTGGTCAGCCTGCCCGGCCTCGACCAGCAGGACATCAATATCCATATCCGCTACGAGGTGCGGCAGAACGCCGAATCCGGCGCCTATGTGCACTTCGACATGGACGGCGAGATCGACGGCAAGCCGTTCAGCGACTCCTTCGAGCTGCCGCGCGATACCGCCTTCAACTTCGCCAGCGATGCCACGCGGGTCGCCCAGAAGCACGGCCTGCACCCGAAGTTCGGCGCGATCACCCGGGTGCACAAGGAATACGATGCGATGTTCGAGGACATTCGCGCCAAGCTGCATGCCCATCCCGGCGAACCAGTGGATCTCGAGCGGATCATTCGCCACGAGTGA	MFEPGHLHLVSLPGLDQQDINIHIRYEVRQNAESGAYVHFDMDGEIDGKPFSDSFELPRDTAFNFASDATRVAQKHGLHPKFGAITRVHKEYDAMFEDIRAKLHAHPGEPVDLERIIRHE	0	TRUE	FALSE		D3C65_20500	TRUE	PA1075	PA1075 , PA1076	271.54	292.931	346.196	224.099	248.342	215.945
D3C65_20505		4351846	4352163	-	DUF2288 family protein	PA1075	hypothetical protein	0.87479	-0.192992	0.306141	0.483977	5.00024	1.04725	HUU		ATGACAGAACAAACTAGCACCCTCTATGCCAAGCTGCTCGGCGAGACCGCGGTCATTTCCTGGGCCGAGCTGCAACCGTTTTTCGCCCGTGGCGCCTTGCTCCAGGTCGATGCCGCGCTGGACCTGGTGGAAGTCGCCGAGGCCCTGGCCGGGGACGACCGCGAGAAGGTCGCCGCCTGGCTTTCCGGCGGCGGCCTGAGCAAGGTCGGGGAGGATGCGGCCAAGGACTTCCTCGAACGCGACCCGACCCTCTGGGCGGTGGTGGTGGCGCCCTGGGTGGTCATTCAGGAACGCGCGGAAAAAGCGACGTTGCACTGA	MTEQTSTLYAKLLGETAVISWAELQPFFARGALLQVDAALDLVEVAEALAGDDREKVAAWLSGGGLSKVGEDAAKDFLERDPTLWAVVVAPWVVIQERAEKATLH	0	TRUE	FALSE		D3C65_20505	TRUE	PA1075	PA1075 , PA1076	31.6817	36.2852	38.696	25.5866	34.3953	33.3345
D3C65_20510		4352182	4352436	+	hypothetical protein	NA	NA	1.16803	0.224082	0.28505	0.461044	4.65661	1.14285	NA		ATGGGCGCCATGATAACGCCCGCCGGTAGCCCACGACAGCCGAAGGGAAACCGGGCCCAGGGAGGTGAGGCAGGTCCGCGCCGTTTTTCTATACGTTTATGTCAACCAGGCGACACGACTCACGGGAGCTCGCCGTGCCGTGCTTTTCAAGCGACGAAGCGCCGCTCTACACTGTACCGGTACAGTTCCCGGGGTCCGTCCATGACGATCACCCGGTCTCCTCCGGCCCCCGCGGCCGCGAGACTACAACAATGA	MGAMITPAGSPRQPKGNRAQGGEAGPRRFSIRLCQPGDTTHGSSPCRAFQATKRRSTLYRYSSRGPSMTITRSPPAPAAARLQQ	#N/A	#N/A	TRUE	D3C65_20510, D3C65_20515	D3C65_20510				23.0633	28.2218	28.7178	26.996	35.4189	31.023
D3C65_20515		4352462	4353583	+	branched chain amino acid ABC transporter substrate-binding protein	PA1074	branched-chain amino acid transport protein BraC	0.593048	-0.753779	4.77661e-07	1.2023e-05	8.96234	25.352	TSM	ABC transporters ; Quorum sensing	ATGAAGAAGGGTACTCAGCGTCTATCCCGCCTGTTCGCCGCGATGGCCATTGCCGGGTTCGCCAGCTACTCCATGGCCGCCGACACCATCAAGATCGCCCTGGCTGGCCCGGTCACCGGTCCGGTAGCCCAGTACGGCGACATGCAGCGCGCCGGTGCGCTGATGGCAATCGAACAGATCAACAAGGCAGGCGGCGTGAACGGCGCGCAACTCGAAGGCGTGATCTACGACGACGCCTGCGATCCCAAGCAGGCCGTGGCGGTCGCCAACAAGGTGGTCAACGACGGCGTCAAGTTCGTGGTCGGTCATGTCTGCTCCAGCTCCACCCAACCCGCCACCGACATCTACGAAGACGAAGGCGTGCTGATGATCACCCCGTCGGCCACCGCCCCGGAAATCACCTCGCGCGGCTACAAGCTGATCTTCCGCACCATCGGCCTGGACAACATGCAGGGCCCGGTGGCCGGCAAGTTCATCGCCGAACGCTACAAGGACAAGACCATCGCGGTACTGCACGACAAGCAGCAGTACGGCGAAGGCATCGCCACCGAGGTGAAGAAGACCGTGGAAGACGCCGGCATCAAGGTTGCCGTCTTCGAAGGCCTGAACGCCGGCGACAAGGACTTCAACGCGCTGATCAGCAAGCTGAAGAAAGCCGGCGTGCAGTTCGTCTACTTCGGCGGCTACCACCCAGAAATGGGCCTGCTGCTGCGCCAGGCCAAGCAGGCCGGGCTGGACGCGCGCTTCATGGGCCCGGAAGGGGTCGGCAACAGCGAAATCACCGCGATCGCCGGCGACGCTTCGGAAGGCATGCTGGCGACCCTGCCGCGCGCCTTCGAGCAGGATCCGAAGAACAAGGCCCTGATCGACGCCTTCAAGGCGAAGAACCAGGATCCGAGCGGCATCTTCGTCCTGCCCGCCTACTCCGCGGTCACAGTGATCGCCAAGGGCATCGAGAAAGCCGGCGAGGCCGATCCGGAGAAGGTCGCCGAGGCCCTGCGCGCCAACACCTTCGAGACTCCCACCGGGAACCTCGGGTTCGACGAGAAGGGCGACCTGAAGAACTTCGACTTCACCGTCTACGAGTGGCACAAGGACGCCACCCGGACCGAGGTCAAGTAA	MKKGTQRLSRLFAAMAIAGFASYSMAADTIKIALAGPVTGPVAQYGDMQRAGALMAIEQINKAGGVNGAQLEGVIYDDACDPKQAVAVANKVVNDGVKFVVGHVCSSSTQPATDIYEDEGVLMITPSATAPEITSRGYKLIFRTIGLDNMQGPVAGKFIAERYKDKTIAVLHDKQQYGEGIATEVKKTVEDAGIKVAVFEGLNAGDKDFNALISKLKKAGVQFVYFGGYHPEMGLLLRQAKQAGLDARFMGPEGVGNSEITAIAGDASEGMLATLPRAFEQDPKNKALIDAFKAKNQDPSGIFVLPAYSAVTVIAKGIEKAGEADPEKVAEALRANTFETPTGNLGFDEKGDLKNFDFTVYEWHKDATRTEVK	0	TRUE	TRUE	D3C65_20510, D3C65_20515	D3C65_20510	FALSE	PA1074	PA1074	682.309	680.779	1019.6	467.714	493.511	451.719
D3C65_20520		4353844	4354767	+	branched-chain amino acid ABC transporter permease	PA1073	branched-chain amino acid transport protein BraD	0.687565	-0.540433	0.0100906	0.0404366	5.54152	6.61882	MP ; TSM	ABC transporters ; Quorum sensing	ATGCCCGAGATTTATCATTACCTACAACAATTGGTTAACGGCCTGACCGTCGGCAGCACCTATGCGCTGATCGCGATCGGCTACACCATGGTCTACGGCATCATCGGCATGATCAACTTCGCCCACGGCGAGGTGTACATGATCGGCTCGTACATCGCCTTCATCGCCATCACCCTGCTGGCGATGATGGGGCTGGACAGCGTTCCGCTGATGATGCTCGCCGCATTCGCCGCCAGCATCATCGTCACCAGTGCTTTCGGCTACAGCATCGAGCGGGTCGCCTACCGCCCGTTGCGCGGCGGCAACCGCCTGATCCCGCTGATCTCCGCGATCGGCATGTCGATCTTCCTGCAGAACGCCGTGATGCTCTCGCAGGACTCCAAGGAAAAGGCCATCCCGACCCTGCTGCCCGGCAACTTCGTGTTCGGCGAAAGCAGCATGAACGGCGTGGTGATCTCCTATATGCAGATCCTGATCTTCGTCGTCACCTTCCTGGTGATGTTCGGCCTCACCCTGTTCATCTCCCGTTCCCGCCTGGGCCGCGCCTGCCGCGCCTGCGCCGAGGACCTGAAGATGACCAACCTGCTGGGTATCAACAGCAACAACATCATCGCCCTCACCTTCGTCATCGGCGCCGCCCTGGCCGCCGTCGCCGCGGTGCTGCTGGGCATGCAGTACGGCGTGATCAACCCCGGGATCGGCTTCCTCGCCGGGATCAAGGCGTTCACCGCCGCGGTGCTCGGCGGCATCGGTAGCATCCCCGGCGCCATGCTCGGCGGCCTGCTGCTGGGCGTCGCCGAAGCCTTCGGCGCCGACGTGTTCGGCGACCAGTACAAGGACGTGGTGGCCTTCGGCCTGCTGATCCTGGTGCTGCTGTTCCGACCTACCGGCATCCTCGGTCGTCCGGAGGTGGAAAAAGTATGA	MPEIYHYLQQLVNGLTVGSTYALIAIGYTMVYGIIGMINFAHGEVYMIGSYIAFIAITLLAMMGLDSVPLMMLAAFAASIIVTSAFGYSIERVAYRPLRGGNRLIPLISAIGMSIFLQNAVMLSQDSKEKAIPTLLPGNFVFGESSMNGVVISYMQILIFVVTFLVMFGLTLFISRSRLGRACRACAEDLKMTNLLGINSNNIIALTFVIGAALAAVAAVLLGMQYGVINPGIGFLAGIKAFTAAVLGGIGSIPGAMLGGLLLGVAEAFGADVFGDQYKDVVAFGLLILVLLFRPTGILGRPEVEKV	0	TRUE	TRUE	D3C65_20520, D3C65_20525, D3C65_20530, D3C65_20535	D3C65_20520	TRUE	PA1073	PA1070 , PA1071 , PA1072 , PA1073	50.2537	45.9612	75.8102	40.3314	38.4899	39.4175
D3C65_20525		4354764	4356017	+	branched-chain amino acid ABC transporter permease	PA1072	branched-chain amino acid transport protein BraE	0.581914	-0.781123	0.00424279	0.0210123	5.52338	8.17687	MP; TSM	ABC transporters ; Quorum sensing	ATGAGCCAGTCCCTCAAGCGCGCGCTGTTCAGCGCCCTCCTCGTGATCCTGGTGTCCTATCCGATCCTAGGCCTGAAGCTGCGCACCGTCGGCATCAAGCTCGAGGTCCTCGGCGCCGATGCGCAGACCCTCTGGACCATCGCCGCGGCCGCCCTGGCCATGTTCGTCTGGCAGCTGTTCCGCGACCGCATCCCGCTCAAGCTGGGTCGCGGCGTCGGCTACAAGGTCAACGGCAGCGGCCTGAAGAACTTCCTCAGCCTGCCATCGACCCAGCGCTGGGCGGTCCTCGCCCTGGTCGTGGTGGCTTTCGTCTGGCCGTTCTTCGCCTCGCGCGGGGCGGTGGACATCGCCACCCTGATCCTGATCTACGTGATGCTCGGCATCGGCCTGAACATCGTGGTCGGCCTGGCCGGCCTGCTCGATCTCGGCTACGTCGGCTTCTACGCGGTAGGTGCCTACACCTACGCGCTGCTCGCCGAGTACGCCGGGTTCGGCTTCTGGACCGCCCTGCCGATCGCCGGGATGATGGCCGCGCTGTTCGGCTTCCTCCTCGGCTTCCCGGTGCTGCGCCTGCGCGGCGACTACCTGGCGATCGTGACCCTCGGCTTCGGCGAGATCATCCGCATCCTGCTGCGCAACATGACCGAGATCACCGGCGGCCCCAACGGCATCGGCTCGATCCCCAAGCCGACCCTGTTCGGCCTGACCTTCGAACGCCGCGCGCCGGAAGGCATGCAGACCTTCCACGAGTTCTTCGGCATCGCCTACAACACCAACTACAAGGTCATCCTGCTCTACGTGGTGGCCCTGCTGCTGGTGCTGCTGGCCCTGTTCGTGATCAACCGGCTGATGCGCATGCCGATCGGTCGCGCCTGGGAAGCGCTGCGCGAGGACGAAGTGGCCTGCCGCGCTCTCGGTCTCAACCCGACCATCGTCAAGCTCTCCGCCTTCACCATCGGCGCCAGCTTCGCCGGTTTCGCCGGCAGCTTCTTCGCCGCCCGCCAGGGCCTGGTGACGCCTGAGTCCTTCACCTTCATCGAGTCGGCGATGATCCTTGCGATCGTCGTGCTCGGCGGCATGGGTTCGCAGCTCGGCGTGATACTCGCCGCGGTGGTGATGGTGCTGCTCCAGGAAATGCGCGGGTTCAACGAATACCGCATGCTGATCTTCGGCCTGACCATGATCGTGATGATGATCTGGCGTCCCCAGGGACTGCTGCCGATGCAACGCCCGCACCTGGAGCTGAAGCCATGA	MSQSLKRALFSALLVILVSYPILGLKLRTVGIKLEVLGADAQTLWTIAAAALAMFVWQLFRDRIPLKLGRGVGYKVNGSGLKNFLSLPSTQRWAVLALVVVAFVWPFFASRGAVDIATLILIYVMLGIGLNIVVGLAGLLDLGYVGFYAVGAYTYALLAEYAGFGFWTALPIAGMMAALFGFLLGFPVLRLRGDYLAIVTLGFGEIIRILLRNMTEITGGPNGIGSIPKPTLFGLTFERRAPEGMQTFHEFFGIAYNTNYKVILLYVVALLLVLLALFVINRLMRMPIGRAWEALREDEVACRALGLNPTIVKLSAFTIGASFAGFAGSFFAARQGLVTPESFTFIESAMILAIVVLGGMGSQLGVILAAVVMVLLQEMRGFNEYRMLIFGLTMIVMMIWRPQGLLPMQRPHLELKP	0	TRUE	TRUE	D3C65_20520, D3C65_20525, D3C65_20530, D3C65_20535	D3C65_20520	TRUE	PA1073	PA1070 , PA1071 , PA1072 , PA1073	48.5543	39.3954	80.5559	32.3085	30.8124	34.9161
D3C65_20530		4356014	4356781	+	ABC transporter ATP-binding protein	PA1071	branched-chain amino acid transport protein BraF	0.653208	-0.614386	0.000302042	0.00265661	5.26031	13.0577	TSM	ABC transporters ; Quorum sensing	ATGAGCCGACCGATTCTCGAAGTGAGCGGCCTGACCATGCGCTTCGGCGGCCTGCTGGCCGTCAACGGCGTCAACCTGAAGGTCGAGGAAAAGCAGGTGGTCTCGATGATCGGCCCGAACGGCGCCGGCAAGACCACCGTGTTCAACTGCCTGACCGGCTTCTACCAGCCCACCGGCGGCCTGATCCGCCTCGACGGCGAGGAGATCCAGGGCCTGCCCGGTCACAAGATCGCTCGCAAGGGCGTGGTGCGGACCTTCCAGAACGTCCGCCTGTTCAAGGAAATGACCGCGGTGGAGAACCTGCTGGTCGCCCAGCACCGCCACCTCAACACCAACTTCCTCGCCGGCCTGTTCAAGACCCCGGCATTCCGCCGCAGCGAGCGCGAGGCCATGGAGTACGCCGCGCACTGGCTGGAGGAAGTCAACCTTACCGAGTTCGCCAACCGCAGCGCCGGCACCCTCGCCTATGGCCAGCAGCGACGCCTGGAGATCGCCCGCTGCATGATGACCCGCCCGCGGATCCTCATGCTCGACGAGCCGGCCGCCGGCCTCAACCCGAAGGAGACCGACGACCTCAAGGCGCTGATCGCCAAGCTGCGCAGCGAGCACAACGTGACGGTATTGCTGATCGAGCACGACATGAAGCTGGTGATGAGCATTTCCGACCATATCGTGGTGATCAACCAGGGCGCCCCCCTGGCCGACGGGACGCCGGAGCAGATCCGCGACAACCCGGACGTGATCAAGGCTTATCTGGGGGAAGCGTGA	MSRPILEVSGLTMRFGGLLAVNGVNLKVEEKQVVSMIGPNGAGKTTVFNCLTGFYQPTGGLIRLDGEEIQGLPGHKIARKGVVRTFQNVRLFKEMTAVENLLVAQHRHLNTNFLAGLFKTPAFRRSEREAMEYAAHWLEEVNLTEFANRSAGTLAYGQQRRLEIARCMMTRPRILMLDEPAAGLNPKETDDLKALIAKLRSEHNVTVLLIEHDMKLVMSISDHIVVINQGAPLADGTPEQIRDNPDVIKAYLGEA	0	TRUE	TRUE	D3C65_20520, D3C65_20525, D3C65_20530, D3C65_20535	D3C65_20520	TRUE	PA1073	PA1070 , PA1071 , PA1072 , PA1073	39.8145	34.0966	59.7477	29.3812	31.7337	26.035
D3C65_20535		4356784	4357485	+	ABC transporter ATP-binding protein	PA1070	branched-chain amino acid transport protein BraG	0.753107	-0.409073	0.0396672	0.112979	4.86962	4.23206	TSM	ABC transporters ; Quorum sensing	ATGCTGAGTTTCGACAAGGTTTCCACCTACTACGGCAAGATCCAGGCGCTGCACGACGTCAGCGTGGAAGTGAAGAAGGGCGAGATCGTCACCCTGATCGGCGCCAACGGCGCCGGCAAGTCGACCCTGCTGATGACGCTCTGCGGCTCGCCGCAGGCGGCCAGCGGCAGCATCCGCTACGAAGGCGAGGAACTGGTCGGCCTGCCCTCCTCCACCATCATGCGCAAGAGCATCGCGGTGGTCCCGGAAGGCCGCCGGGTCTTCTCCCGCCTGACGGTGGAAGAAAACCTGGCGATGGGCGGCTTCTTCACCGACAAGGACGACTACCAGGTGCAGATGGACAAGGTGCTGGAACTCTTCCCGCGCCTGAAGGAACGCTACGAACAGCGCGCCGGGACCATGTCCGGCGGCGAACAGCAGATGCTCGCCATCGGCCGCGCGCTGATGAGCAAGCCAAAGCTGTTGCTGTTGGACGAACCTTCGCTCGGCCTGGCGCCGATCATCATCCAGCAGATCTTCGAGATCATCGAGCAGTTGCGTCGCGAAGGCGTCACCGTGTTCCTCGTCGAGCAGAACGCCAACCAGGCGTTGAAGCTCGCCGATCGCGCCTACGTGCTGGAGAACGGCCGGATCGTCATGCACGACACCGGCGCCGCCCTGCTGACCAACCCGAAGGTGCGCGACGCCTACCTCGGCGGCTGA	MLSFDKVSTYYGKIQALHDVSVEVKKGEIVTLIGANGAGKSTLLMTLCGSPQAASGSIRYEGEELVGLPSSTIMRKSIAVVPEGRRVFSRLTVEENLAMGGFFTDKDDYQVQMDKVLELFPRLKERYEQRAGTMSGGEQQMLAIGRALMSKPKLLLLDEPSLGLAPIIIQQIFEIIEQLRREGVTVFLVEQNANQALKLADRAYVLENGRIVMHDTGAALLTNPKVRDAYLGG	0	TRUE	TRUE	D3C65_20520, D3C65_20525, D3C65_20530, D3C65_20535	D3C65_20520	TRUE	PA1073	PA1070 , PA1071 , PA1072 , PA1073	24.7627	21.7711	44.2936	20.9246	22.5207	24.9401
D3C65_20540		4357561	4359855	-	hypothetical protein	PA1069	hypothetical protein	1.23592	0.305584	0.140954	0.28263	8.28549	2.16751	HUU		ATGGATATCTGGAACTGGGTGGAGAAGCTCCGCGCCGACCTGCGTGAGGCCGGCCAGGAGCAGAGTGCGCGGCTGATCGACGAACTCACCGCGTACGTCTGCGACCTCGAGGTGGAGCGCGCCGAGGCGCTGTTGCCGGAGGTCAAGGCGCTGAGCCGGACGTTGAACAACCCGTGGCTGGAAATCTTCGTCCGCCACTGGGAAATGCGTAACCGGGTCGGCAACCAACTGGAGGGTGAGACCGCCCTGGCCGACGCCGTTTCCCTGTTCGAACTGGCCAACCGCGACGACACCCAGGCCTGCCCGCAGTCGGTCTGCGTGACCCAGGACCTGGCGTCGTGCTACGCCAACGTCGACGGCCCGGGCTGGGTGGAGGAACGCATCGAGGTGTGCGACGAGACCCTGGCGCGGATCGACCCGACCTGGGCCTGCTTCCACTGTCTGAGCAACGAGAAGGCCGAGGCGCTGCTCGACGACGGGCGCGGCGAAGATGCCCTGGCCTTCCTGGCCGAACAGGAGAAGAAGATCCTCGCCGCCGGCGAGGAGGTATTCGACAGCCTCCTGGAGATGCGCGTGGCGATCCTGCTGAACCTGGGGCGCGCGGAACAGGCGCTGGCCCTGATCGGCGAGATGGAGGAGAAGGTCGAGGGCGCGGAGTGGAACAACATCAGCCAGCCACGGCGTCTGTACAAGGCCCACGGCCTGGCGTTGCTGGGGCGCGACGAGGAGGCCCTGGAGGCGCTGCTGCCGTTCTCCGAGATTGCCCCGCGCTACCGTACGATCTGGCTGCGCGCCGTCTACCTGCTGCTGCAACGGACCCCTGAGCGCAACACCTGGGACTTCGGCGGGCGCCTGCAGCAGATGCTCGAACACTACTCGCAGAAGGGCGCGCACCGGGTGGTCATCGATGTTGCCAGCCAGGCCATCCGCCTCGCGTTGCAACGCGGTTCGGTATGGAGCGCCAGGCGCCACCTGGCGCTGGCCGAACAGCATGCTCAACAGTTGCAGCGCGATCGGGGCGCCAGCCAGTTGCTCGCCGGGTTGAGGGAGGAGATCGATGCCGCGCCGCAGCAGCAGGAGCTGCCGGTGCCGGCTGCGGAGTTGCTCGACTGGCTGGCTGCTCAGGGCAGCGAAGACGCGCCGCGCAACCCGGAGAAAGAAGTGCAGTGGCTGCTCCAGGCGCTGGCCGAGCGGCCCGACGACACCGCCTTGCGCGAAGTGGCCGCCTCGGCGCTACAGGCCTGCTCCGCCGACGACGAGGCCATCGACCTGCTCTGGGAGTACGTCGAGCGCCACACCGACGAGGAGCAGCAACTGGCCTACTACCTGCTCAATGCCTTGCTGGCCCGCGGCGAGTACGACCAGGTCAAGCGCCTCGGCCGGCTCTACGCCGACAGCGTGCCGCTGATCGCGCTGTGGAGCGAAGTCAAGCTGGCCGAGAAACTCAACGACTGGCCGGAGCTGGAGCGCGCCTGCCAATCGGTGCTGGAAATTTCTCCCGGCTCGCTGGGAGCCCACAGCCTGCTGGGTAAGGCGCTGATGGAGCAGGATCGCTTCGCCGAGGCGGCGCTGGCCTACCAGCGTCTGGCCGGCAAGCTGGAGGAGCCGCAGTCGGTGCAGTGGGACCAGATGACCGCCGCCAGCGCCGCGCGCGACTGGACGATGCTGCGCGAGGTCGCTGCCGGCATGGGCATGGAGTTCGCCGCCGGCGACGGACCGATCGAGGAAGACTGGGGCTGGGTGATCGTCCGCTACATCGAGGATGGCGAAGCGCTCGACTACTACGCCCGGCGCACCGGCCCGGTGACCGCGCGGGTCCTCGAGAACGCGCCGGGCAACCGCAGCCAGCGGGTCGGTGACTGGGTGGTGTTCGACGCCGGCCTGATCTATCCGGCTCCGGAAGACGAGGAGGAACGCAAGCGTTTCGTTCCCACCTATGCGATGGTGCACGTCCTCGAGAGCGGTGGTTACTCGCCGAGCTGGCTGGTGGACGGCGTCTATCCGGGCGACGAGGCCTTCGACGCCTTCCGCGAAACGCTCGACGCGCGCGGCTGGAAGGTCTGGGTGCACAGCAACCGCGACTACCAGGTCACCGATGCCAGCAGCGGCGAGGAACTGCGGGCGATCTACTTCACCGTCGCGACACCCGCGCAGCAGGCGCCGCGCGACCTGCACCAGGCGTTGCAGGAGGCCACCGGGCAATGGCCGCACCGCATGTGCTGGCTGCGCCTGGCGGAAGCGGCGGAGGTCGACACCCAGCCGCACCTGGACGCTATCGAGCGCTACGGCCTGTAG	MDIWNWVEKLRADLREAGQEQSARLIDELTAYVCDLEVERAEALLPEVKALSRTLNNPWLEIFVRHWEMRNRVGNQLEGETALADAVSLFELANRDDTQACPQSVCVTQDLASCYANVDGPGWVEERIEVCDETLARIDPTWACFHCLSNEKAEALLDDGRGEDALAFLAEQEKKILAAGEEVFDSLLEMRVAILLNLGRAEQALALIGEMEEKVEGAEWNNISQPRRLYKAHGLALLGRDEEALEALLPFSEIAPRYRTIWLRAVYLLLQRTPERNTWDFGGRLQQMLEHYSQKGAHRVVIDVASQAIRLALQRGSVWSARRHLALAEQHAQQLQRDRGASQLLAGLREEIDAAPQQQELPVPAAELLDWLAAQGSEDAPRNPEKEVQWLLQALAERPDDTALREVAASALQACSADDEAIDLLWEYVERHTDEEQQLAYYLLNALLARGEYDQVKRLGRLYADSVPLIALWSEVKLAEKLNDWPELERACQSVLEISPGSLGAHSLLGKALMEQDRFAEAALAYQRLAGKLEEPQSVQWDQMTAASAARDWTMLREVAAGMGMEFAAGDGPIEEDWGWVIVRYIEDGEALDYYARRTGPVTARVLENAPGNRSQRVGDWVVFDAGLIYPAPEDEEERKRFVPTYAMVHVLESGGYSPSWLVDGVYPGDEAFDAFRETLDARGWKVWVHSNRDYQVTDASSGEELRAIYFTVATPAQQAPRDLHQALQEATGQWPHRMCWLRLAEAAEVDTQPHLDAIERYGL	0	TRUE	TRUE	D3C65_20540, D3C65_20545	D3C65_20545	TRUE	PA1067	PA1067 , PA1068 , PA1069	319.002	310.44	270.872	434.863	316.928	360.962
D3C65_20545		4359892	4361802	-	heat-shock protein	PA1068	probable heat shock protein (hsp90 family)	1.21774	0.284201	0.0904316	0.207102	7.31603	2.86667	CHSP		GTGGCAGAATCCCGCACCGGACCGCTCGCGTGCGAGCGGACGCCATTCATCGAACGCTTGGATAGGGACATGCAAAGCAGCTTTCCGCAATCGAACACTCCCCAGATCCGTCGCGCTGGAGTCGACCTCAACGGCGTGATGTCGGTGCTCAGCAAGCACCTCTATTCCACGCCCACCGTGGCGTTGCGCGAGCTGGTGCAGAACGCCCACGACTCGATCCTCCGTCGCCGCCTGGAGCAGCCCGACTGGCAAGGGCCGTCGCGAATCGAGGTGATCGGCGACAGTGCCAGCAACACCGTGCGCATCGTCGACACCGGCGCCGGGCTCACCGAGCACGAAATCCACGCCTACCTGGCCACCGTCGGCGTCGGCTACACCCGCGGACTGCGCCAGTCCGGCCACGAGGACAGCGGGCTGATCGGCATGTTCGGCCTGGGCTTCCTCTCCGCTTTCGTCCTGGCCCGCCGGGTCAGCGTGCGGACCACGTCCTACCAGCAGCCGGAACTGGGCTTCTGCTACGTCTCCAGCAACGCCGAGCAATACAGCGTGACGCCGATGCCGGCGCGCCCGGTGGGTACCGAGATCACCCTCGAACTGCAGGACGAATACAGTGCGCTGACCCAGGCCGCGCGCCTGCGCGAGATCCTCGAACGCTACTGCGTGCTGCTGCGCGAGCCGATCCACGTCGGCGGCGACGCCCAGTCGATCAACCCGGAGCCGCCGCCGTGGCGACTGGCCGCCGACGCCGCGCTGCACCCGCTGCAACGGCAGCGCCGCGACCTGGAGTTCGCCGCACGCTTCGAGCACGACTTCGAGCCGATCTGCTGCCTGCCGGTGCGCCCGGACGAGCGGGTCGACGTGCAGGGCCTGCTGTGGATCCAGGACGGCGGCACCTATGGCACCAGCGACAACCGCAATCTCTCGGTTTTCCTCCGCGGCATGCTGCTCGACGATGACGCCCGCGACCTGCTGCCGTCCTGGGCCGGGTTCGTCGGCGGGGTGATCGAATCGAACCGCCTGACGCCCACCGCCAGCCGCGAGGACCTGCAGCGTGACGACCATTACGCGGCGATCCAGCATGCGCTGGCCGAGGCGCTGATCGCTGGGCTCGGCGAGGTGGCGCGGCAGCAGCCGGAGGCCTGGCGGCGGGTCCTGCTGCGGCACAACGAGGCCCTGCTGGGAGCGGCGTTGTGCGACGAGCGTCTGTTCGCGCTGATGATGGACAGCCTGCGCGTACCCACCTCCCAGGGCGACCTCCCGGCTTCCGAACTCCTTTCGCGCGGAGCGGTGCATGTGCTGCTGGACAACGACAGCGGCTTCGAGGAAATGCTGTTCCGTGCCATGGGCGTACCGGTGGCCCATGGCAATCGCTATGCGGTGGTACCCTTCCTCCGTCGCTGGGCGCAGGCCAAGGGGATGCGCCTGGTGGAGCTGGGCACCGAGCAGGGCAACCGCCAGTTGTTCCGCCTCGACCGACTGCCCGAGCACGAGACCGGCTGGCTGGCCGAACACCTGGGCGGCGCCGAGGAGCAACTGGTGATCGCCCGCTTCAGCCCCGAGGAATTGCCGCTTGTGGTGGTGCCCGACCGCGACGCCGAACTCAAGCGGCGACTGGAGGACGACGAGGCCGACAAGCGTATTTCCACCGCGGCGTTGCGCCTGGCCCGGCAGTTCACCCGCAAGCTCGACAATCGCCAGCCGAGCCGGCTCTACGTCAACCTCGACAATCCGGCGGTGCAGGCGCTGCTCGCGGCCGTCGGCGAGGAACGCGACGAAGCGGCCCATGCGGCGTTGCTGCTGCGCTCGTTCAAAGTGATCATCGCCGGACAGGGACGCGGCCAGCCCGCGACCTCGCTGAACCAGGCCCTGGCCGGACTCGCCGATTCGGTGAAGCGCCTGCTGGAGCAATAA	MAESRTGPLACERTPFIERLDRDMQSSFPQSNTPQIRRAGVDLNGVMSVLSKHLYSTPTVALRELVQNAHDSILRRRLEQPDWQGPSRIEVIGDSASNTVRIVDTGAGLTEHEIHAYLATVGVGYTRGLRQSGHEDSGLIGMFGLGFLSAFVLARRVSVRTTSYQQPELGFCYVSSNAEQYSVTPMPARPVGTEITLELQDEYSALTQAARLREILERYCVLLREPIHVGGDAQSINPEPPPWRLAADAALHPLQRQRRDLEFAARFEHDFEPICCLPVRPDERVDVQGLLWIQDGGTYGTSDNRNLSVFLRGMLLDDDARDLLPSWAGFVGGVIESNRLTPTASREDLQRDDHYAAIQHALAEALIAGLGEVARQQPEAWRRVLLRHNEALLGAALCDERLFALMMDSLRVPTSQGDLPASELLSRGAVHVLLDNDSGFEEMLFRAMGVPVAHGNRYAVVPFLRRWAQAKGMRLVELGTEQGNRQLFRLDRLPEHETGWLAEHLGGAEEQLVIARFSPEELPLVVVPDRDAELKRRLEDDEADKRISTAALRLARQFTRKLDNRQPSRLYVNLDNPAVQALLAAVGEERDEAAHAALLLRSFKVIIAGQGRGQPATSLNQALAGLADSVKRLLEQ	0	TRUE	TRUE	D3C65_20540, D3C65_20545	D3C65_20545	TRUE	PA1067	PA1067 , PA1068 , PA1069	148.212	146.638	124.971	199.705	150.479	161.076
D3C65_20550		4361901	4362815	-	LysR family transcriptional regulator	PA1067	probable transcriptional regulator	1.0041	0.00590129	0.974851	0.986592	3.38513	0.000993797	TR		GTGAAGGACCTGGACGATCTCGCCGCCTTCGCCGTACTCCACGACCTGGGCAGTTTCACCCGCGCCGCCGAGCGTCTCGGTTGCAGCAAGGGCCAACTGTCGAAGCGCATTGGCGTCCTCGAGCAGAAGCTCGGCGTGACCCTCTTGCACCGCACCACCCGCCGTCTTTCGCTGACCGCCGCCGGCGCCGCGCTGCTGCCCGAGGCGCAGGCCTTGCTGGTGCAGGCCGAGCGCGCGCGGCAGGCTGTGGCGCGCTTGCAGGAGCGAGCGGAAGGACGGGTGCGGGTGACCCTCCCGGTCTCGCTGGGCGAGACCCTGTTCGATGCACTGTTGGAGGACTTCCAGGAACGCCATCCGCTGCTGCGCGTCGAGCTGGACCTGTACAACGGCCTGCGCGACCTGGTTGGTGAGGGCTTCGACCTGGCGATTCGCTCTGGGGTCGAGCAGGACGCCCGGCTGGTGGCGCGGCCGCTGTTCGTCCTGCAGGAAATCACCTGCGCCAGTCCCGCCTACCTGGCGCGACACGGCGAGCCGCAACGCCCGGCTGAGCTGGCCGAGCGCGAGTGCCTGCTGAACTCGCACTACAGCGGCCACGAGGAGTGGCTCTATCACCGCCACCATCGGCTGGAGCGGGTACGGGTTGCCGGCTTTCTCGCCAGCAACCACTACAGCCTGTTGAAGAAAGCCGCGCTGGCCGGCACCGGCATCGCCCGGCTGCCGTCATACATGGTCCACGACGAACTGGGCGACGGCCGCCTGGCCTGGTTGCTGCGCGACTACCAGACGCGCAGCACGCCGATGTTCCTCGTCCATCCGTTCCAGGGCGGCCTGCCGCGGCGCACCCAGGTACTCGCCGATTACCTGCTCGACTGGTTCGAGCGCAGCCGGCGACAATTGATCGGCCTGGAGGGTTGA	MKDLDDLAAFAVLHDLGSFTRAAERLGCSKGQLSKRIGVLEQKLGVTLLHRTTRRLSLTAAGAALLPEAQALLVQAERARQAVARLQERAEGRVRVTLPVSLGETLFDALLEDFQERHPLLRVELDLYNGLRDLVGEGFDLAIRSGVEQDARLVARPLFVLQEITCASPAYLARHGEPQRPAELAERECLLNSHYSGHEEWLYHRHHRLERVRVAGFLASNHYSLLKKAALAGTGIARLPSYMVHDELGDGRLAWLLRDYQTRSTPMFLVHPFQGGLPRRTQVLADYLLDWFERSRRQLIGLEG	0	TRUE	FALSE		D3C65_20550	TRUE	PA1067	PA1067 , PA1068 , PA1069	8.497	9.90643	11.6818	9.54075	9.31539	11.4359
D3C65_20555		4362864	4363520	+	short chain dehydrogenase	PA1066	probable short-chain dehydrogenase	0.917275	-0.124574	0.579208	0.733852	2.92698	0.307517	PE		ATGGCAAAAGCGACTCTACACTGGAAACCACTCACCTTCACTCAACGAGAGGCCTGTATGAAAATCATCCTGATCGGCGCCAGCGGCACCCTTGGCAAGGGTATCGACAAAGAACTCGGCGAGCGCCACGAGATCGTCCGGGTAGGCCACAGCAGCGGCGATTTCCAGGTCGACATCAGCGACTCAGACTCCATTCGCGCCCTGTTCGAGAAAACCGGTCGCTTCGACGCGCTGGTCGCCGCGGTCGGCAAGGTGCACTTCGGCGCCCTGGAGGAAATGGGCGAGGCGCAATACCAGCTCGGCCTGCGCGACAAGCTGATGGGCCAGGTCAACCTGGTACTGCTCGGCCGCGAGTACGCCAACGACGGGGGCTCCTTCACCCTCACCAGCGGCGTGCTCGCCGAGCAGCCGATCCGCTTCGGCAGTTCGGCGAGCATGGTCAACTGCGCCGTCGAGGGCTTCGTCCGCGGCGCAGCCCTGGAGTTGCCGCGCGGCCTGCGCATCAACGCCGTCAGCCCGACCGTGGTCAGCGAGGCGCTGCCCGGCTACGCGCCCTACTTCCGTGGCTTCAAGCCGGTTCCGGCGGCGGACGCCGCGCTGGGTTACGCACGCAGCGTGGAAGGCGCGCAGACCGGCCAGGTGTACCGCATCTGGTAA	MAKATLHWKPLTFTQREACMKIILIGASGTLGKGIDKELGERHEIVRVGHSSGDFQVDISDSDSIRALFEKTGRFDALVAAVGKVHFGALEEMGEAQYQLGLRDKLMGQVNLVLLGREYANDGGSFTLTSGVLAEQPIRFGSSASMVNCAVEGFVRGAALELPRGLRINAVSPTVVSEALPGYAPYFRGFKPVPAADAALGYARSVEGAQTGQVYRIW	0	TRUE	FALSE		D3C65_20555	FALSE	PA1066	PA1066	8.25423	7.83299	11.4384	8.56499	9.52012	7.05622
D3C65_20560		4363531	4364004	-	DUF488 domain-containing protein	PA1065	conserved hypothetical protein	0.614162	-0.703308	0.00079397	0.0056837	3.35148	11.2553	HUU		ATGCGCCCACGTTACCGAGCGTCCGGGCCTAGCTCAAGTCCGGATCGGACTTCATCGCAACCAGGGAGTCGATCGATGATCCAATGCAAGCGTGTATACGAACCGGCGTCGCCCGCCGATGGCCGGCGCGTACTGGTGGACCGGCTGTGGCCGCGCGGCATCCGCAAGGAAGCCCTGGCCATGGACGACTGGCTGAAGGAGGTCGCGCCCTCCAACGAGGTGCGCAAGCAGTTCTGCCACGATCCGGCACTCTTCGACAGCTTCCGCGAACACTACCGCGCCGAGTTGCAGGCGCACCCGGAACATTGGTGGGGCCTGCTCGACAGCGCTCGCGAGGGCACCCTGACGCTGCTCTACGGCGCCCACGACCAGCAGCACAACAATGCCGTGGTGCTGGCCGAGTTCCTCGAGGAGGAGCTGGACCGCCAGCAGCCGGGCAGTTCGCCGACCTGCTACGCCGACCGCCTCTCCTGA	MRPRYRASGPSSSPDRTSSQPGSRSMIQCKRVYEPASPADGRRVLVDRLWPRGIRKEALAMDDWLKEVAPSNEVRKQFCHDPALFDSFREHYRAELQAHPEHWWGLLDSAREGTLTLLYGAHDQQHNNAVVLAEFLEEELDRQQPGSSPTCYADRLS	0	TRUE	FALSE		D3C65_20560	FALSE	PA1065	PA1065	17.6009	14.5141	15.089	9.54075	10.9533	8.39446
D3C65_20565		4364024	4364689	+	hypothetical protein	PA1064	hypothetical protein	1.18809	0.248646	0.0584507	0.150522	6.57483	3.58081	HUU		ATGCGCCCTGCCCGTCTGCTGGTCTACAGCCTGCTCCCCTTGTTCGCCGCCTGCCAGGTGTGGAAGCCCGAATCGCCGAGCACCAGTGTAGACACCCGCTTCCAGGGCGAACTGGTGAAGATCAACGGCGCGCTGCAATTCCGCCCCTGTACCGAGAAGCGCCTGTTCAGCATCGAGGACGTGGCCAATACCGGCCTGCGCCGCGAAGCCGACAGCCTGTTCGACGACGGCGCCCAGGGCCTGTTCGTCGACCTGCGCGGCACCATGGGACCGGCCAAGGTCCGCGGTACCGACGGCAAGCTGGAGGTCAGCCGACTGTACCGCGTGCAGAACGAGGGCCCCGGCTGCGACGACCCGAACTTCAAGCTGCTGACCTTCGCCGCCAACGGCAACGAACCCTTCTGGAGCGCCAGGGTGAACAACCAGGGCCTGCGCCTGGACCGCCCGGAACACGAGACCCTGGCCTTGCCTTACGTCGCCGAGGAACTGCCGAACGGCAGCACCAGCTATTCCAGCGAGGCGAACGGCAAGAAGGTCGAACTGTGGATCGCCCCGTCGTCCTGCACCGACAGCATGAGCGGTGCCTTCAGCAGCTACTCCGCCGAACTGCGCATCGATGGCGAGACGCTGCGCGGCTGCGCCTATCCGGGCGCACTGGGCAAGTGA	MRPARLLVYSLLPLFAACQVWKPESPSTSVDTRFQGELVKINGALQFRPCTEKRLFSIEDVANTGLRREADSLFDDGAQGLFVDLRGTMGPAKVRGTDGKLEVSRLYRVQNEGPGCDDPNFKLLTFAANGNEPFWSARVNNQGLRLDRPEHETLALPYVAEELPNGSTSYSSEANGKKVELWIAPSSCTDSMSGAFSSYSAELRIDGETLRGCAYPGALGK	0	TRUE	FALSE		D3C65_20565	FALSE	PA1064	PA1064	79.629	87.7756	88.9522	105.599	97.5556	101.463
D3C65_20570		4364718	4364969	-	hypothetical protein	PA1063	hypothetical protein	1.25881	0.332062	0.0597969	0.153051	3.53762	3.54301	HUU		ATGAGTTTCATCCGCCTCAAGGTGCGCGCCGCCTTCATGGTCCACGGCTACGACGCGGACAACCGGGAAATCGTCGAGCAGATCGGCGAGGAACGCTTCGTCGAGAAACTGCTGCGCATCGAACGGATCCAGTCGATCAGCGAGAAATACCTGCTGGTCAGCGCCTCCCACGGGCGCGTCGCCTACTGGGAGTACGAGGGCGGCCTGACGGCGCTGCGGCGGTGCCTGGAGCAGGCCGGATTGCTCTTGTAG	MSFIRLKVRAAFMVHGYDADNREIVEQIGEERFVEKLLRIERIQSISEKYLLVSASHGRVAYWEYEGGLTALRRCLEQAGLLL	0	TRUE	TRUE	D3C65_20570, D3C65_20575, D3C65_20580, D3C65_20585	D3C65_20585	TRUE	PA1060	PA1060 , PA1061 , PA1062 , PA1063	8.86116	8.9849	10.5867	12.2512	11.0556	12.5309
D3C65_20575		4364966	4365487	-	GNAT family N-acetyltransferase	PA1062	hypothetical protein	1.30337	0.382247	0.0641149	0.160861	4.69876	3.42761	PE		ATGCACCGTTTGCGAGCTGCCGAAACCGGCGATATCGAGGCCATGACCGACCTGTTGCTGCGCCACGGGCCGAATCCCTGGAACCATTTGCCGGAGGAGGGGGTGCGTGCGCATCTGCGAGCCATCGCCGACGGCGAGGTACGTGCCGTCCTGGCCGAGCGCGACGATCGGCTGCTGGGGTTCGCCAGCTTCCGTCGCACCGAGGATTTCGCCCATTACCAGCCGCAGCGTGCCGATGCGCCGCGGGCCTACATCTGCGAGGCGGTAGTGCATCCGGCGGCGGCCGGCCAGGGGCTCGGCAGCGCGTTGCTGGAGGCGGTGCTGGCCCAACTGGCCGACGAAGGCATCGAGGACGTCTATATCGATCGTCACGAAGAGAACCTGGCGTCGGCGGGAATGATGCGCAAGGCCGGCTTCGTCGAGCTGGAAACCTACGCCGATCCGGCGCGGCGACCGAACGGCTCGGGGCGCTCGACAGTGTGCCATCGCAATCTTTCCCTCCAGCGCAGAGCCGTGCGATGA	MHRLRAAETGDIEAMTDLLLRHGPNPWNHLPEEGVRAHLRAIADGEVRAVLAERDDRLLGFASFRRTEDFAHYQPQRADAPRAYICEAVVHPAAAGQGLGSALLEAVLAQLADEGIEDVYIDRHEENLASAGMMRKAGFVELETYADPARRPNGSGRSTVCHRNLSLQRRAVR	0	TRUE	TRUE	D3C65_20570, D3C65_20575, D3C65_20580, D3C65_20585	D3C65_20585	TRUE	PA1060	PA1060 , PA1061 , PA1062 , PA1063	25.2482	21.3103	24.8239	26.3455	29.0722	37.7143
D3C65_20580		4365498	4366595	-	PLP-dependent cysteine synthase family protein	PA1061	conserved hypothetical protein	1.09811	0.135025	0.30218	0.480287	5.97792	1.06455	PE	Sulfur metabolism ; Cysteine and methionine metabolism	ATGACCGTCGACCACCGCCAATGGGCCCGCGAGGCGATCCGCATCATCGAAGCGGATTTCCAGCGCAGCGCCGATACCCATTTGATCCCCCTGGAGACTCCCGGCCTGCCTGGCGTCGAACTGTACTTCAAGGACGAGTCCAGCCACCCCACCGGCAGCCTCAAGCATCGCCTGGCGCGCTCGCTGTTCCTCTATGCGCTGTGCAACGGCTGGCTCAGGCCGGCCGCGCCGGTGATCGAGGCATCGAGCGGTTCCACGGCGATTTCCGAAGCCTATTTCGCACGCCTGCTGGGCCTGCCCTTCATCGCCGTGATGCCGGCCAGCACCTCGAAGGAAAAGATCGCCCAGATCGCCTTCTACGGCGGCCAGAGCCACCTGGTGGAGGACCCCACCCAGATCTACGCCGAGTCCGAACGCCTGGCGCGGGAGAGCGGTGGCCATTTCATGGACCAGTTCACCTATGCCGAGCGCGCCACCGACTGGCGGGCGAACAACAACATCGCCGAATCGATCTTCCAGCAGATGCGCCACGAGCCGTACCCGACCCCGACCTGGCTGATCTCCAGCCCCGGTACCGGCGGCACCCTGGCGACCCTCGGCCGCTACGTGCGCTATCGCCAGCACTGCACCCGGGTACTCTGCGCCGACGCCGAGCGTTCGGTGTTCTTCGACGCCTATGTCAGCGGCGACCGTGGCCTGACCCTGGATTGCGGTTCGCGGATCGAGGGCATCGGCCGGCCGCGGGTCGAGGCGTCCTTCCTGCCGGAAGTGATCGACGCGATGGTCAAGGTGCCGGACGCCTGGTCGCTGGCGGCCATGCATTACCTGGCCCGACGCCTGGGGCGGCGGGTCGGCGGCTCCAGCGGAACCAACCTGATCGGCGCCCTGGTGGCCGCACGGCAAATGGTCGCGGCCGGCGAGAAGGGTTCGCTGGTGGCGATTCTCTGCGACGGCGGCGAACGCTATGCGACCACCTATTACGATCCGGTCTGGCTGGCCAGGCAGGGCTATGCGCTGGAACCCCTGGTCGAGGCGCTGGCTGCCTGCATCGAGCGGGGCGTGGCGTTGCCCGACGGGCTGCTGGTGGCTGGACTTTGA	MTVDHRQWAREAIRIIEADFQRSADTHLIPLETPGLPGVELYFKDESSHPTGSLKHRLARSLFLYALCNGWLRPAAPVIEASSGSTAISEAYFARLLGLPFIAVMPASTSKEKIAQIAFYGGQSHLVEDPTQIYAESERLARESGGHFMDQFTYAERATDWRANNNIAESIFQQMRHEPYPTPTWLISSPGTGGTLATLGRYVRYRQHCTRVLCADAERSVFFDAYVSGDRGLTLDCGSRIEGIGRPRVEASFLPEVIDAMVKVPDAWSLAAMHYLARRLGRRVGGSSGTNLIGALVAARQMVAAGEKGSLVAILCDGGERYATTYYDPVWLARQGYALEPLVEALAACIERGVALPDGLLVAGL	0	TRUE	TRUE	D3C65_20570, D3C65_20575, D3C65_20580, D3C65_20585	D3C65_20585	TRUE	PA1060	PA1060 , PA1061 , PA1062 , PA1063	69.4326	64.6222	62.6681	71.3388	70.6331	74.0903
D3C65_20585		4366606	4367511	-	DMT family transporter	PA1060	hypothetical protein	0.824572	-0.278283	0.0218824	0.0725416	5.31857	5.25511	MP		TTGACTCGGACGCGCTGGTTCGCCCTGGCCTGCCTGATCCTGGCGATGGCGCTGTGGGGCAGTTCGTACGTGGTGCTGAAGGTCGCTTTCCGCGAACTGCCGCCGCTCTGGGTGATCTTCGGCCGCATGGCCCTCGGCAGCCTGGTGTTCCTCGTTGCCTGGCGCTGGCGCGGACGCATCGACTACCGCCCGGGCGACTGGAAGTACCTGCTCGGCCTGGCCGTCTGCGAACCCTGCCTGTACTTCCTCTGCGAGTCCTTCGCCCTGCAGTACACCAGCGCGGCCCAGGCCGGGATGATCACCGCGCTGCTGCCGTTGCTGGTGGCGGTGGGGGCCTGGTTGTTGCTGCACGAGCGCATCGGCCGGATGACCTGGATCGGCTTTGGCCTGGCGGTGCTCGGTTCGATCTGGCTGAGCCTCGCCGGCGAGCCCGACCTGCACGCGCCGCAGCCGCTGCTGGGCAATTTCTTCGAACTTCTCGCGATGCTCTGCGCCACCGGCTATACCCTGTTGCTGAAGCACCTTTCGGCGCGCTACTCGGCATTCGCCCTGACCGCCATGCAGGCCTTCGTCGGCACGCTGTTCTTCCTGCCGCTGGCGCTGGCCAGCGCCGACCTGCCGAGCCAGCCCAGCGCGCTGGGGATCCAGGCGGTGGTGTATCTCGGCGTGGTGGTCACGGTGGGCGCCTACGGCCTGTACAACTTCGGCGTCGGTCGACTGCCGGCCAGCCAGGCCTCGGGCTTCATCAACCTGATCCCGGTCTTCACCCTGGTATTCGCCGCGCTGTTCCTCGGCGAAACCCTCAACGGCCCGCAGATGCTCGCTGCCGGCCTGGTCTTCATCGGCGTCGCCATCAGCCAGTGGCGCAGCGCTCCGCCGCCGCCTCCGGCCGGCGTCCTGAACTGA	MTRTRWFALACLILAMALWGSSYVVLKVAFRELPPLWVIFGRMALGSLVFLVAWRWRGRIDYRPGDWKYLLGLAVCEPCLYFLCESFALQYTSAAQAGMITALLPLLVAVGAWLLLHERIGRMTWIGFGLAVLGSIWLSLAGEPDLHAPQPLLGNFFELLAMLCATGYTLLLKHLSARYSAFALTAMQAFVGTLFFLPLALASADLPSQPSALGIQAVVYLGVVVTVGAYGLYNFGVGRLPASQASGFINLIPVFTLVFAALFLGETLNGPQMLAAGLVFIGVAISQWRSAPPPPPAGVLN	0	TRUE	TRUE	D3C65_20570, D3C65_20575, D3C65_20580, D3C65_20585	D3C65_20585	TRUE	PA1060	PA1060 , PA1061 , PA1062 , PA1063	42.1208	49.8777	51.3514	37.6209	38.5923	42.094
D3C65_20590		4367624	4367971	-	Na+/H+ antiporter subunit G	PA1059	ShaF	1.09616	0.132454	0.346572	0.527585	4.14423	0.885969	MP ; TSM		ATGACTGGCGAACCCCTGAGCCTGTGGCTGGAAATCATCGTCTCGGCGTTCCTCCTGCTGGGCAGCGCCTTCGTCCTGATCGGCGCGATCGGCCTGTACCGCCTGCCGGACTTCTTCATGCGCCTGCACGGGCCGACCAAGGCCACCACCCTCGGGGTCGGCGGGGTGATCGTCGCCTCGCTGATCTATTTCTCCAACCGCCAGGCGGGCATCAGCCTGCACGAATTGCTGATCAGCCTGTTCCTCTTCATCAGCGCCCCGGTCAGCGCCTACATGCTGGCCAAGGCCGCGGTGCTGCAGCAGTTGCCGCTGGAGAAGAAGACTCGCGGCAAGCCCTGGGAGCAGTGA	MTGEPLSLWLEIIVSAFLLLGSAFVLIGAIGLYRLPDFFMRLHGPTKATTLGVGGVIVASLIYFSNRQAGISLHELLISLFLFISAPVSAYMLAKAAVLQQLPLEKKTRGKPWEQ	0	TRUE	TRUE	D3C65_20590, D3C65_20595, D3C65_20600, D3C65_20605, D3C65_20610, D3C65_20615	D3C65_20615	TRUE	PA1054	PA1054 , PA1055 , PA1056 , PA1057 , PA1058 , PA1059	13.838	15.5508	14.2372	15.3953	16.174	16.3023
D3C65_20595		4367968	4368237	-	K+/H+ antiporter subunit F	PA1058	ShaE	0.993676	-0.00915299	0.96115	0.978528	2.79676	0.00237271	MP ; TSM		ATGCTCGCTTACGTGATCCCGCTGTGCCTGGCGCTGCTCGGCCTGGCCCTGTTGCTGACCCTGGCGCGCCTGGTCAAGGGGCCGTGCCTGCCGGACCGGGCGCTGGCGCTGGACACCCTCTACGTGAACGCCATCGCCCTGCTGGTGCTGTACGGCATCTGGCGCGACAGCGACCTGTTCTTCGAGGCGGCGCTGCTGATCGCGGTGCTCGGCTTCGTCGGTACGGTGGCGGTGGCCAAATACATGCTGCGCGGAGACATCATCGAATGA	MLAYVIPLCLALLGLALLLTLARLVKGPCLPDRALALDTLYVNAIALLVLYGIWRDSDLFFEAALLIAVLGFVGTVAVAKYMLRGDIIE	0	TRUE	TRUE	D3C65_20590, D3C65_20595, D3C65_20600, D3C65_20605, D3C65_20610, D3C65_20615	D3C65_20615	TRUE	PA1054	PA1054 , PA1055 , PA1056 , PA1057 , PA1058 , PA1059	7.52592	6.33551	6.20597	7.15557	6.75621	5.96129
D3C65_20600		4368222	4368746	-	Na+/H+ antiporter subunit E	PA1057	ShaD	0.983182	-0.0244696	0.881077	0.934454	4.27283	0.0223815	MP ; TSM		ATGATCAGCCGTTCGTTGCCGCGTCCGCTTCTTCGCGTACTGCCTCATCCCGTGCTTAGTGTCCTGCTGTTGCTGGTCTGGTTGCTGCTGGTGGATTCCTTCGCCATCGGCCACTGGCTGCTCGGCGCCTTCCTCGGCGTGTGCATTCCGCTGCTGACCAACCGCCTGCTGGTCGGGCGCAGCCAGGAGTGGCATCCGTTGCTGCTGCTGAAGCTGCTGGTGCTGGTGATGTGGGACATCCTCGTCGCCAACATCCAGGTCGCCCGCCTGACCCTCGGACCGATCGAGCGCTTGCGTCCGGCCTTCGTCGAGGTGCCGATCGAGCTGGAGAACGACCTCGCCATCAGCGTGCTGGTGAGCATCGTCTCGCTGACCCCGGGGTCGGTGTCGTCGGACCTCAGCGACGACCGCAAGACCTTGCTGGTGCACGGCCTCGACGTGCCGGACAAGGCGGCGCTGATCGCCGAGATCAAGCAACGCTACGAAGCGCCGCTGAAGGAGATCTTCCCATGCTCGCTTACGTGA	MISRSLPRPLLRVLPHPVLSVLLLLVWLLLVDSFAIGHWLLGAFLGVCIPLLTNRLLVGRSQEWHPLLLLKLLVLVMWDILVANIQVARLTLGPIERLRPAFVEVPIELENDLAISVLVSIVSLTPGSVSSDLSDDRKTLLVHGLDVPDKAALIAEIKQRYEAPLKEIFPCSLT	0	TRUE	TRUE	D3C65_20590, D3C65_20595, D3C65_20600, D3C65_20605, D3C65_20610, D3C65_20615	D3C65_20615	TRUE	PA1054	PA1054 , PA1055 , PA1056 , PA1057 , PA1058 , PA1059	16.0229	16.7027	15.9408	14.8532	18.5284	14.3558
