## Supplementary material for "The LysR-type transcriptional regulator BsrA (PA2121) controls vital metabolic pathways in *Pseudomonas aeruginosa*": Data set S1 (part 7 of 9)

### Sheet: Data set S1 (continued)
Data set S1 Full RNA-seq data for BsrA+ and EV transcriptomes. Genes identified only in PAO1161 strain but not in PAO1 are described as “not annotated (NA)”.
D3C65_20605		4368743	4370242	-	monovalent cation/H+ antiporter subunit D	PA1056	ShaC	1.02828	0.04024	0.750838	0.851734	5.55067	0.100829	MP ; PE ; TSM		ATGAGCCATTGGCTGATCCTGCCGATCCTGCTCCCCCTGTTTGCCGGCAGCCTGCTGCTGTTGCCGCTGGCCGAGCGCTGGCAGCGCGGCCTGTCGTTGCTCGCGGCGCTGGCACTGATCCCCCTGAGCCTACTGCTGATACGTACGGCCGCCAGCGGCGACCTGAGCGTCTATGCCCTGGGCAACTGGGCCGCGCCGTTCGGCATCGTGCTCATGCTCGATCGTCTCGCCGCCCTGATGCTGCTGGCCACCGCGGTGCTCGGCAGCGCCGCGCTGATCTACGCGCTGCGTGGCGAGGACCGCCTGGGCAAGCATTTCCACGCGTTGTTCCAGTTCCAGCTGCTCGGTATCAACGGCGCCTTCCTGACCGGCGACCTGTTCAACCTGTTCGTGTTCTTCGAGATACTCCTGATCGCCTCCTACGCGTTGCTCCTGCATGGCGGCGGCGCGGAGCGGGTGCGCTCGGGCTTGCACTACGTGATCCTAAACCTGGTCGGCTCGGCGTTCTTCCTGATCGCCGTGGGTACCCTGTATGGCCTCACCGGCACCCTGAACATGGCCGACATGGCGCAGAAGATCGCCATGGCAGATGCCGAGCGCGCGCCGCTGCTGGCGGCAGCCGGGCTCCTGCTGCTGGTGGTGTTCGCCCTGAAGGCGGCGCTGTTGCCGCTGTACTTCTGGCTGCCGCGCGCCTATGCCACGGCCAGCGCGCCGGTGGCGGCGCTGTTCGCGATCATGACCAAGGTCGGCATCTACTCGATCCTGCGGGTCTACACGCTGGTCTTCGGCGATGCCGCCGGCGAGCTGGCCAACCTGGCGCAGGCCTGGCTCTGGCCGCTGGCCCTGGCGACCCTCGGCCTGGGCGCGATCGGTGCCTTGGCGGCGCGGACCCTGCAAGGCCTGCTGGCCTACCTGGTGGTGGTCTCCGCCGGAACCCTCCTGGCTGGCGTGGCGTTGGGCAGCGAGCGGGCGCTGGCGGCGTCGCTGTACTACCTGCTGCACAGTACCTGGATCGCCGGTGGCCTGTTCCTGCTCGCCGACCTGGTCGCCCGCCAGCGCGGCGACAAGGCCGGCGACCTGGTCCAGGGCCCGGCGTTGCAGAATCCTCGGTTGCTCGGCGGGGCTTTCTTCATCGGCGCCATCGCCGTTGCCGGTCTGCCGCCATTGTCGGGGTTCTTCGGCAAGGTCATGCTTTTGCAGTCGGTCGCTCCCGGCAGCCAGGCGCTGGCCCTGTGGAGCGTGGTACTGGGCAGCGGCCTGGTGGCGCTGGTGGCGTTGAGCCGGGCCGGCAGCACGCTGTTCTGGCGCACCGGGCATACCGTGCTCGGTAGCGCCGAACTGGACCACGGCCGCTTGTTCGCCTGCATCCTGTTGCTCTCCGCCGGCCCGTTGCTGGTGTTCGCCGCGAAGCCGCTGCTGGCCTACGTCCAGGCCACCGCGGCGCAGTTGCACGACCTCGACCTGTATCGCCAGATCATCACCCGCGGAGGTGCCGCATGA	MSHWLILPILLPLFAGSLLLLPLAERWQRGLSLLAALALIPLSLLLIRTAASGDLSVYALGNWAAPFGIVLMLDRLAALMLLATAVLGSAALIYALRGEDRLGKHFHALFQFQLLGINGAFLTGDLFNLFVFFEILLIASYALLLHGGGAERVRSGLHYVILNLVGSAFFLIAVGTLYGLTGTLNMADMAQKIAMADAERAPLLAAAGLLLLVVFALKAALLPLYFWLPRAYATASAPVAALFAIMTKVGIYSILRVYTLVFGDAAGELANLAQAWLWPLALATLGLGAIGALAARTLQGLLAYLVVVSAGTLLAGVALGSERALAASLYYLLHSTWIAGGLFLLADLVARQRGDKAGDLVQGPALQNPRLLGGAFFIGAIAVAGLPPLSGFFGKVMLLQSVAPGSQALALWSVVLGSGLVALVALSRAGSTLFWRTGHTVLGSAELDHGRLFACILLLSAGPLLVFAAKPLLAYVQATAAQLHDLDLYRQIITRGGAA	0	TRUE	TRUE	D3C65_20590, D3C65_20595, D3C65_20600, D3C65_20605, D3C65_20610, D3C65_20615	D3C65_20615	TRUE	PA1054	PA1054 , PA1055 , PA1056 , PA1057 , PA1058 , PA1059	41.6353	44.6941	39.4262	41.9576	41.9704	45.5004
D3C65_20610		4370239	4370577	-	Na+/H+ antiporter subunit C	PA1055	ShaB	0.995939	-0.00587032	0.972753	0.984892	3.81429	0.00116662	MP ; TSM		ATGGAAGCCCTGTTCGCCATCACCCTCGGCCTGCTCACCGCCAGCGGCGTCTACCTGCTGCTGCGGGCGAGGACTTTCCCGGTGGTGCTCGGTCTCACGCTGATCTCCTACGCGGTCAACCTGTTCCTGTTCGCCATGGGCCGACTCGGCGGCAGCGTCGCGGTGATCGGCACTCCCGGGGAGTATGGTGATCCGTTGCCGCAGGCGCTGGTGCTGACCGCCATCGTCATCGGCTTCGCCATGACCGCCTTTGTCGTTGTCCTGGCCCTGCGTGGCCTCGGTGACCTCGGCAGCGACCACGTAGATGGACGCCCGGACGAGGAGGAGCCGCGCCCATGA	MEALFAITLGLLTASGVYLLLRARTFPVVLGLTLISYAVNLFLFAMGRLGGSVAVIGTPGEYGDPLPQALVLTAIVIGFAMTAFVVVLALRGLGDLGSDHVDGRPDEEEPRP	0	TRUE	TRUE	D3C65_20590, D3C65_20595, D3C65_20600, D3C65_20605, D3C65_20610, D3C65_20615	D3C65_20615	TRUE	PA1054	PA1054 , PA1055 , PA1056 , PA1057 , PA1058 , PA1059	12.7455	13.247	14.724	12.1428	14.6385	13.7475
D3C65_20615		4370577	4373378	-	monovalent cation/H+ antiporter subunit A	PA1054	ShaA	0.981028	-0.0276339	0.825242	0.902939	7.14043	0.0487561	MP ; PE ; TSM		ATGATTCTGGCGCTGATCATCGCGCTGCCGTTCATGGGGGCGTTGTTGCCCCTGCTTGCCGAGCGTGGCGGCCGCACCTTGTGCGCGGCGTCCGCCGGCGTGGCGCCGCTGATCGGCCTGATCCTGTTGCTCGGGCAGCGCGGCACGGTGTTCGCCGGGCAGACCCTGACCGCCAGCTATTCCTGGCTGCCGGAAATCGGCATCAACCTCAGCCTGCGCCTGGACGGCCTCGGTTTCCTCTTCGCTCTGCTGATCCTCGGCATCGGCCTGCTGGTGATTCTCTACGCCCGCTACTACCTCTCCGAACAGGAGCCGATGGGGCGTTTCTTCGCTTTCCTGCTGCTGTTCATGGGCTCCATGCTCGGCGTGGTGCTCGCGGAAAATCTCTTGCTGATGATGCTCTTCTGGGAGCTGACCAGCCTGTCCTCGTTCCTGCTCATCGGCTTCTGGGGCAGCCGTTCCGACGCCCGCAAGGGTGCGAGGATGGCCCTGACCGTTACCGGAGGGGGCGGCCTGGCGCTGCTGGCCGGGGTGCTGCTGCTCGGCCACATCGCCGGCAGCTTCGAACTCACCGAGGTCCTCGCGGCTGGCGAGCTGATCCGCGCCCACGCCCTGTATCCGCTGGTGCTGATACTGATCCTGCTCGGCGTGTTCACCAAGTCGGCGCAGTTTCCCTTCCATTTCTGGCTGCCCCACGCGATGGCGGCGCCGACCCCGGTTTCCGCGTACCTGCACTCGGCGACCATGGTCAAGGCCGGCGTATTCCTGCTGGCCCGGCTGTATCCGGCGCTGGCCGGCACCGAGTGGTTCTTCTACCTGGTCAGCCTGAGCGGCCTGGTGACGCTGTTGCTGGGGGCCGGCATGGCACTGTTCCAGCATGACCTGAAGGGGCTGCTGGCCTACTCGACGATCAGCCACCTGGGCCTGATCACCCTGCTGTTCGGCCTCGACTCCCCGCTGTCGAACGTCGCCGCGGTGTTCCACATCATCAACCACGCGACCTTCAAGGCCTCGCTGTTCATGGCCGCCGGGATCATCGACCACGAGACCGGCAGCCGCGACATGCGCCTGATCAACGGGATGTGGAAGTACCTGCCGCATACCGCGGTGCTGGCCATCGTCGCCTCCCTGGCGATGGCCGGGGTGCCGCTGCTGAACGGCTTCCTCAGCAAGGAGATGTTCTTCGGCGAAACCCTCAGCCAGAACCTGCTGGGCAGCTTCAACTGGCTGGTGCCGGCGGTGGCGACCCTGGCCGGCGTGTTCTCGGTGGCCTATTCGCTGCGTTTCATCCACGACGTGTTCTTCAACGGCGAGCCGGCCCGGTTGCCGAAGTTCCCGCCCCACGAGCCGCCGCGCTACATGAAGGTACCGGTGGAGATCCTGGTGTTCCTCTGCCTGTTGGTCGGCATGCTGCCGGCCTACACCGTGGCGCCGCTGCTGGCCGCCGCCGCCAGTGCCAGCCTTGGCGGGCAACTGCCGGAATACAGCCTGGCGATCTGGCACGGTTTCAACCTGCCATTGCTGATGAGCGTGGTGGCGCTGGTTGGCGGTGTGCTGGTCTATGTCCTGCGCAAGCCGCTGTTCAACTGGTACGCCGGGTTACCGGAGGTGGACGCCAAGCTGGTCTTCGAGCAGCAGGTGCAACGTGTGGTGGCCCTGGCCGCGCGCCTGACCGCCTGGCTGGAGAACGGGTCGCTGCAGCGCTACCTGGCCTGGCTGCTGGGCGCGGCGCTGGTCGTGGTGGCGGTCGAGCTGGCACCGCTGGCGAGGCTGACCGGCTCGCGCGGGCTGACCCCGCTGGACGGTATCACCGCCCTGGGCATGCTGGTGCTGGCCTTCAGCGGCCTGGCCACGGCGCTGTTCCATCGTATGCGCCTGGTCGCGCTATTGATCCTCAGCGTCGCCGGCCTGCTGGTGGCCCTGGCCTTCGCTCGCTTCTCGGCCCCGGACCTGGCGCTGACCCAGTTGTCGGTGGAAGTGGTGACCATGGTCCTGCTGATGCTGGCGCTGTATTTCCTGCCCTCGCGCACTCCGGCGGAGTCCTCCAGCCTGCGCGGCTTGCGCGACGTGGCGCTGGCCGGCGGGGTCGGCATGCTGGTGGCGCTGCTGGCCTACGCGGTGCTGACCCGGCCCTACGAGAGCATCGCCGGATTCTTCGTCGAGAACAGCGTCTCCGGGGGCGGCGGCTACAACGTGGTCAACGTCATCCTGGTGGACTTCCGTGGTTTCGATACCCTCGGCGAGATCAGCGTGCTGGCGATCGCCGGTGTCGGCATCTACGCGATGCTCGCCGGTTTCGCCCTGCACAAGCCGACCTGCGACCCGCAGGGTCGCAACTGGGCCCACGCCAAGCACCCGCTGATCCTGGAAACCCTGTCGCGGGTGCTGCTGCCGCTGGCGTTGCTGATCTCGGTGTTCATCTTCCTGCGCGGCCACAACCTGCCGGGCGGAGGTTTCATCGCCGGCCTGGTGACTGCCATCGCCCTGGTGCTGCAGTACATCGCCAGCGGCTCGCAGTGGGTCGAGCAGCGCCTACCGCTGAACTATGCGGCCATGGCTGGCGCCGGAGTGCTGATCGCCGGGCTCACCGGGCTCGGCAGCTGGCTGTTCGGCTATCCGTTCCTGACTTCCGCGTTCGGCCACTTCGAGTTGCCGCTGATCGGCGAGATCGAGCTGGCCACGGCGATGCTGTTCGACCTCGGCGTGTACCTCACCGTGGTCGGTGCCGCGCTGCTGATCCTGTCCTACCTCGGCAAGCTCAGCCTGATGCCTGAACCCGTCGCACAAGAGGAGGCGCTCTGA	MILALIIALPFMGALLPLLAERGGRTLCAASAGVAPLIGLILLLGQRGTVFAGQTLTASYSWLPEIGINLSLRLDGLGFLFALLILGIGLLVILYARYYLSEQEPMGRFFAFLLLFMGSMLGVVLAENLLLMMLFWELTSLSSFLLIGFWGSRSDARKGARMALTVTGGGGLALLAGVLLLGHIAGSFELTEVLAAGELIRAHALYPLVLILILLGVFTKSAQFPFHFWLPHAMAAPTPVSAYLHSATMVKAGVFLLARLYPALAGTEWFFYLVSLSGLVTLLLGAGMALFQHDLKGLLAYSTISHLGLITLLFGLDSPLSNVAAVFHIINHATFKASLFMAAGIIDHETGSRDMRLINGMWKYLPHTAVLAIVASLAMAGVPLLNGFLSKEMFFGETLSQNLLGSFNWLVPAVATLAGVFSVAYSLRFIHDVFFNGEPARLPKFPPHEPPRYMKVPVEILVFLCLLVGMLPAYTVAPLLAAAASASLGGQLPEYSLAIWHGFNLPLLMSVVALVGGVLVYVLRKPLFNWYAGLPEVDAKLVFEQQVQRVVALAARLTAWLENGSLQRYLAWLLGAALVVVAVELAPLARLTGSRGLTPLDGITALGMLVLAFSGLATALFHRMRLVALLILSVAGLLVALAFARFSAPDLALTQLSVEVVTMVLLMLALYFLPSRTPAESSSLRGLRDVALAGGVGMLVALLAYAVLTRPYESIAGFFVENSVSGGGGYNVVNVILVDFRGFDTLGEISVLAIAGVGIYAMLAGFALHKPTCDPQGRNWAHAKHPLILETLSRVLLPLALLISVFIFLRGHNLPGGGFIAGLVTAIALVLQYIASGSQWVEQRLPLNYAAMAGAGVLIAGLTGLGSWLFGYPFLTSAFGHFELPLIGEIELATAMLFDLGVYLTVVGAALLILSYLGKLSLMPEPVAQEEAL	0	TRUE	TRUE	D3C65_20590, D3C65_20595, D3C65_20600, D3C65_20605, D3C65_20610, D3C65_20615	D3C65_20615	TRUE	PA1054	PA1054 , PA1055 , PA1056 , PA1057 , PA1058 , PA1059	134.738	139.957	132.759	125.114	130.927	143.801
D3C65_20620		4373707	4374171	-	glycine zipper 2TM domain-containing protein	PA1053	conserved hypothetical protein	0.977431	-0.0329326	0.774289	0.868491	9.05735	0.0822367	MP		ATGCGCAAGTCTGCCTTGATCGTTGCTTCCTTCACCGCCATGGCCCTGGCTCTTGGCGGCTGCCAATCCAGCCTCACCGGCGATACCTACAGCCGTGAGGAAGCCCGTACCGTGCAGACTGTACGCATGGGCACCATCCAGGCCTTGCGCCCGGTCAAGATCGAAGGCACCAAGACCCCGATCGGTTCCATCGCCGGTGCCGGCGTCGGCGGTGTCGCCGGCAGCGCGGTGGGCGGCGGCAAGGGCAGCTACGTCGCGGCCATCATCGGCGCGGTCGCTGGCGGCCTGCTGGGCGCGGCTACCGAAGAAGGCCTGACGCGCACCCAGGGCGTCGAGATCACCGTGCGCGAAGACGACGGCAGCACCCGCGCCTATGTCCAGCAGGTCGACCAGGGCCAGATCTTCCGCGTCGGCGAGCGCGTGCGCATCCTGACCGTCAACGGCACCAGCCGCGTCGCCCACTGA	MRKSALIVASFTAMALALGGCQSSLTGDTYSREEARTVQTVRMGTIQALRPVKIEGTKTPIGSIAGAGVGGVAGSAVGGGKGSYVAAIIGAVAGGLLGAATEEGLTRTQGVEITVREDDGSTRAYVQQVDQGQIFRVGERVRILTVNGTSRVAH	0	TRUE	FALSE		D3C65_20620	FALSE	PA1053	PA1053	568.085	568.583	545.76	527.018	566.805	550.628
D3C65_20625		4374359	4374601	+	hypothetical protein	NA	NA	0.867572	-0.204944	0.0962707	0.216302	5.05571	2.76626	NA		ATGGACTATTTCATCATCGTCGTCACCACCGCCGCCGGCCTGTATTTCCACTGGTGGATCTACTGGCGCATCCGCCGCTGGATGGACCGCGACCTGGCGCTGTCATTCGCCGGCGACGACCCGCAAAAGCGTGACTATCTGTTACAGCGACTGGCCGAGGCCAAGGCCAGCAAGGTGAAGCGGCGCGACCTGCCGGCCTGGCTGGAGCGCGCCGCCGCCGACTACCCTTCCCGCGAAGCCTGA	MDYFIIVVTTAAGLYFHWWIYWRIRRWMDRDLALSFAGDDPQKRDYLLQRLAEAKASKVKRRDLPAWLERAAADYPSREA	#N/A	#N/A	FALSE		D3C65_20625				41.8781	45.3853	43.9285	42.825	36.9544	33.9428
D3C65_20630		4374580	4375725	-	glycerate kinase	PA1052	conserved hypothetical protein	0.693176	-0.528706	0.000155572	0.00154216	5.45637	14.3035	HUU	Glyoxylate and dicarboxylate metabolism ; Glycerolipid metabolism ; Glycine, serine and threonine metabolism	ATGAAAATCGTGATTGCTCCTGATTCGTTCAAGGAAAGCCTGTCCGCGCCCGACGTCGCCGAGGCTATCGCCCGCGGCTGGCGGCGAGTCTTCCCGCAGGCCGAGGTGTTGCTGCGGCCACTGGCGGACGGCGGCGAAGGCACGGTCGATGCGGTACTCGCCGCCACCGCCGGCGAACGTCGCGAATGCCGTGTCGAAGGCCCGCTCGGTGAGCCGACCCTGGCGCACTGGGGCTGGCTGGACGACGCCACCGCAGTGATCGAAATGGCTTCCGCCAGCGGCTTGCACCTGGTCCCGCGCGACCGCCGCGACGCCACGCGCAGCAGCAGCCGTGGCACTGGCGAGCTGATCCGTGCGGCGCTGGACGCCGGGGCGCGGAAGATTATCCTCGGCCTCGGCGGCAGCGCTACCAACGATGCCGGCGCCGGCCTGCTGGGCGCGCTCGGCGTGCGTTTCCTGGCTGCCGACGGCGAGGAACTGGCGCCCGGCGGCGCCGCGCTGGCTGGCCTGCACAGTCTCGACCTGGGCGGGCTGGATCCGCGCCTGGTGGATGTCGCGGTGGAAGTCGCCGCAGACGTCGACAACCCGCTATGCGGGCCGCGCGGCGCGTCGGCGGTGTTCGGTCCGCAGAAGGGCGCCAGCGCCGAACAGGTGGCGCAACTGGATGCCGCCCTGGCGCACTTCGCCAAGGTGGTCGCGGCGACCCTTGGCGAGGACTTCAGCCGGGTGCCGGGCGTCGGCGCCGCCGGCGGCCTGGGTTTCGCCGCGAGGGCATTCCTCCGCGCGCGTTTCCGCCCAGGCATCGAACTGGTGGCGGAGCTGGCCGGGCTGGCCGATGCGCTGGTCGGTGCCGACCTGGTGCTGACCGGCGAGGGCCGTCTGGATGCGCAGAGCCTGCACGGCAAGACCCCGGTGGGCGTGGCGCGGATCGCGCGCCAGGCCGGCGTTCCCGTGGTAGCCCTGGCCGGCAGCCTGGGCGACGGCTACCAGCGCCTGCACGACGCCGGCATCGATGCGGCGTTCAGCCTGGCGCCGGGACCGATCAGCCTGGAGCAGGCCTGTGCCGGAGCGGCGGCGGAACTGGAGGCGCGCGCCGAGCAGATCGCCCGGCTCTGGCGCCTGGCTCAGGCTTCGCGGGAAGGGTAG	MKIVIAPDSFKESLSAPDVAEAIARGWRRVFPQAEVLLRPLADGGEGTVDAVLAATAGERRECRVEGPLGEPTLAHWGWLDDATAVIEMASASGLHLVPRDRRDATRSSSRGTGELIRAALDAGARKIILGLGGSATNDAGAGLLGALGVRFLAADGEELAPGGAALAGLHSLDLGGLDPRLVDVAVEVAADVDNPLCGPRGASAVFGPQKGASAEQVAQLDAALAHFAKVVAATLGEDFSRVPGVGAAGGLGFAARAFLRARFRPGIELVAELAGLADALVGADLVLTGEGRLDAQSLHGKTPVGVARIARQAGVPVVALAGSLGDGYQRLHDAGIDAAFSLAPGPISLEQACAGAAAELEARAEQIARLWRLAQASREG	0	TRUE	FALSE		D3C65_20630	TRUE	PA1051	PA1051 , PA1052	60.9356	53.3335	77.1487	42.4997	43.813	46.352
D3C65_20635		4375767	4377125	-	GntP family permease	PA1051	probable transporter	0.643116	-0.636848	0.0006118	0.00462363	6.67288	11.7397	MP; TSM		ATGACCCTGGTCCTGATCCTGCTGGCGTTGATCGCCTTTATCGTCCTGTCCACCACGCGACTCAAGCTGCACCCGTTCCTCGCCCTGCTGGCGGCCGCGCTGATCGCCGGCTTCGCCTACCAGGTACCCACGGCGGAAATCGTCAAGACCGTTACCGGCGGCTTCGGCAGCATCCTCGGCTACATCGGCATCGTCATCGTGCTCGGCACCATCATCGGGGTGATCCTCGAGCGCAGCGGTGCGGCGATCACCATGGCGGAAAGCGTGATCCGCCTGCTCGGCGAACGCTTCCCGACCCTGACCATGTCGATCATCGGCTACCTGGTGTCGATCCCGGTGTTCTGCGATTCCGGCTTCGTCATCCTCAACTCGCTGAAGAACGCCCTGGCGGCGCGGATGAAGATATCCACCATCGCCATGAGCGTGGCCCTGGCCACCGGTCTCTACGCCACCCACACCTTCGTGCCGCCGACCCCGGGACCGATCGCCGCGGCCGGCAACCTCGGCCTGGACGCCAGCCTTGGCCTGGTGATCGTGGTCGGCCTGGTGGTCGCCTTCGTCACCGCGATGGCCGGCATGTGGTGGGCCAATCGCTTCGTCGGCAAGGACATTCCCCTGGTCGACGACGGCCAGGTCGTCCAGACCGAAGAGGACTTCAGCGAGCTGCGTGCCCGCTACGGCAAGCTGCCCAGCGCGACCCAGGCGTTCGCGCCGATCTTCGTACCGATCCTGTTGATCTGCCTTGGCTCGGTCGCGGTATTCCCGAGCAAGCCGCTGGGCGAGGGCGTACTGTTCGCCTGCCTGAACTTCCTCGGTCAACCGGTGATCGCCCTGCTGGTCGGCCTGGCGCTGGCCTGCACCCTGCTCAAGGGCCAGAGCAAGCGCGAGGAATTCCATGAGCGCGTGGTGGAAGGCATCCAGTCGGCCGCGCCGATCCTGCTGATCACCGGCGCCGGCGGCGCCTTCGGTGCGATGCTGAAGATCACTCCGCTCGGCGACTACCTGGGCAGCACCCTGTCAGCGTTGGGCATCGGCCTGTTCATGCCGTTCGTGGTGGCGGCCGCGCTGAAGACCGCACAGGGCTCGACCACCGTGGCGCTGGTCACCACCTCGGCGCTGGTCGCTCCGCTGCTGCCGCAGCTCGGCCTGGACAGCGAGATGGGCCGGGTGCTGACGGTCATGGCGATCGGTGCCGGAGCGATGACGGTGTCCCACGCCAATGACAGCTTCTTCTGGGTGGTCACACAGTTCAGCCGCATGACCGTATCCACTGCCTATCGCGCCCAGACCCTGGCGACCCTGGTCCAGGGTATCGCCGGTATGCTCGCGGTATGGCTGCTCAGCCTTGTGCTGCTCTGA	MTLVLILLALIAFIVLSTTRLKLHPFLALLAAALIAGFAYQVPTAEIVKTVTGGFGSILGYIGIVIVLGTIIGVILERSGAAITMAESVIRLLGERFPTLTMSIIGYLVSIPVFCDSGFVILNSLKNALAARMKISTIAMSVALATGLYATHTFVPPTPGPIAAAGNLGLDASLGLVIVVGLVVAFVTAMAGMWWANRFVGKDIPLVDDGQVVQTEEDFSELRARYGKLPSATQAFAPIFVPILLICLGSVAVFPSKPLGEGVLFACLNFLGQPVIALLVGLALACTLLKGQSKREEFHERVVEGIQSAAPILLITGAGGAFGAMLKITPLGDYLGSTLSALGIGLFMPFVVAAALKTAQGSTTVALVTTSALVAPLLPQLGLDSEMGRVLTVMAIGAGAMTVSHANDSFFWVVTQFSRMTVSTAYRAQTLATLVQGIAGMLAVWLLSLVLL	0	TRUE	FALSE		D3C65_20635	TRUE	PA1051	PA1051 , PA1052	139.958	134.313	211.976	103.864	107.076	101.707
D3C65_20640		4377284	4378396	-	CdaR family transcriptional regulator	PA1050	conserved hypothetical protein	0.740587	-0.433259	0.000418423	0.00341108	6.63	12.4481	HUU		ATGTTCGAACTGGATTCGACGCTGGCGCAGCACATCGTCGATCGGGCGATGGCGATCCTGCCGCACAACATCAATGTGATGGATGCCCAGGGCATGATCATCGGCAGCGGCGATCCATCGCGCCTGCATACCCGCCACGAAGGGGCGCAACTGGTGCTGGCCAACCGGCGGGTGGTGGAAATCGACGAGCAGGCCGCCGCCTGCCTGCGCGGGGTGCGGCCAGGGGTGAACCTGCCGTTGCTGCACGCCGAGCGGCTGGTCGGCGTGCTCGGCATCACCGGCGCGCCGGAGGTGGTCCGGCCCTATGCCGAGCTGGTGCGGATGGCAGCGGAAATGCTCATGGAACAGCGCCAGATGCAGGACGAGCGACACTGGCAACGCCAGCGTCACGAAGCCTGGCTGCGCCAGTTGCTCGATCCCGGCCACGGCCTCGGGGCGCTGGCGGCCGATGCCGAACACCTGGGGCTGGCCATGCACTGGCCGCGCCAGGCGGTCTTCCTGGAACTGCCCGAGCATGCCGATCCGCTGCCTTGCCAGGCTCGCCTGCTGGCGGCACTCGGCGGCCGGGCGGAGCACTGGAGCGCGGCGCTGGGCGAGCGCCTGGTGTTCTGGTGCCGGCCGGTAGCCCACGCAGATACGCTCGAGCACTGGCTGGAGCGCGCCGACGCGCGCGGCTGGGGCGTGGCGCGCCTGTGTGCCGGCGACCCGGCGCACGACCTGGCCGAGCTGCGCGCCTCGGCCTGCGCCGCACGCGACCTGCTGGACTATGCGCGCAGCCGGTTGCCCGGTCGGCGGGTCGTGACCCTGGACGGACACCGCCTCGCCAGCCTGCTGTTCAGCCAGCGCGACAGTTGGCAGGTGCGGCAGCTGCTGGCGCCCTTGCAGCGGTTGCTCGACCACGATCCGCAAGGTTCGCTGGCCGCTACCCTGGAGTCCTGGTGCGCCCATGACGGGCACGCCCAGGCCTGTGCCCAGGCGCTGGGGATCCATCGCAACAGCCTGCGCTACCGACTGGAGCGCATCGCTTCGATCAGCGGGCTCGATCTCGCTCGCCTGGAGCACCGCCAGCAATTGTTGCTGGGGCTGCAATTGCTCGTTCCGCGCCGCGGGTAA	MFELDSTLAQHIVDRAMAILPHNINVMDAQGMIIGSGDPSRLHTRHEGAQLVLANRRVVEIDEQAAACLRGVRPGVNLPLLHAERLVGVLGITGAPEVVRPYAELVRMAAEMLMEQRQMQDERHWQRQRHEAWLRQLLDPGHGLGALAADAEHLGLAMHWPRQAVFLELPEHADPLPCQARLLAALGGRAEHWSAALGERLVFWCRPVAHADTLEHWLERADARGWGVARLCAGDPAHDLAELRASACAARDLLDYARSRLPGRRVVTLDGHRLASLLFSQRDSWQVRQLLAPLQRLLDHDPQGSLAATLESWCAHDGHAQACAQALGIHRNSLRYRLERIASISGLDLARLEHRQQLLLGLQLLVPRRG	0	TRUE	TRUE	D3C65_20640, D3C65_20645	D3C65_20645	TRUE	PA1049	PA1049 , PA1050	153.553	151.016	172.307	117.85	102.776	132.73
D3C65_20645		4378404	4379051	-	pyridoxine/pyridoxamine 5'-phosphate oxidase	PA1049	pyridoxine 5'-phosphate oxidase	0.826409	-0.275073	0.0276271	0.0859334	7.85175	4.85119	BCPGC	Vitamin B6 metabolism	ATGACCCAGTCCCTGGCCGATATGCGCCGCGAGTACACCCGCGATGGCCTCAGCGAGGCCAACGCCCCTAGCGATCCCTTCAGCCTGTTCCGCCAGTGGTTCGACGACGCGGTGAAGACCGAGCGCCTGCCGGTCGAACCCAACGCCATGACCCTGGCCACCGTCGACGCCGACGGCTATCCGCATTGCCGTATCCTCCTGCTCAAGGGCCTCGACGAGCGCGGCTTCACCTTCTTCACCAACTACGAAAGCGCCAAGGGCCGGCAACTGGCGGCCAATCCGCGGGCGGCCATGACCTTCTTCTGGCCGGCGCTGGAGCGCCAGGTGCGCATCGAAGGCAGCGTCGAGAAGGTCACTCCCGAGGAATCCGACGCCTACTACCAGGTGCGTCCGCTGGGCAGTCGCCTGGGCGCCTGGGCCTCGCCGCAGAGCCGGGTCATCGCCGATCGCGCCGAGCTGGAACGGCTGCTCGCGGACACCGAGCGGCGTTTCGCCGACCAGCCGCCGAGCTGTCCCGAGCACTGGGGCGGCTACCGTCTCCTGCCGCAGCGCATCGAGTTCTGGCAGGGGCGGCCGAGCCGCCTGCACGACCGTCTCGACTATCGACGCCAGGACGGCGGCTGGCTGCGCGAACGCCTGGCGCCCTGA	MTQSLADMRREYTRDGLSEANAPSDPFSLFRQWFDDAVKTERLPVEPNAMTLATVDADGYPHCRILLLKGLDERGFTFFTNYESAKGRQLAANPRAAMTFFWPALERQVRIEGSVEKVTPEESDAYYQVRPLGSRLGAWASPQSRVIADRAELERLLADTERRFADQPPSCPEHWGGYRLLPQRIEFWQGRPSRLHDRLDYRRQDGGWLRERLAP	0	TRUE	TRUE	D3C65_20640, D3C65_20645	D3C65_20645	TRUE	PA1049	PA1049 , PA1050	321.429	358.129	367.126	303.678	295.021	266.19
D3C65_20650		4379150	4380031	-	OmpA family protein	PA1048	probable outer membrane protein precursor	1.11559	0.157811	0.154428	0.301244	8.36942	2.02796	MP ; TSM		ATGAAACTGCTTAAGACCTCGACGCTTCTTCTCTGCATGACCGCCTCCGGCTGCAGCTATTTCCAGACCCAGGACGCTTCCTCGCAGCCAGCCAAGGCTCCGGCCGAGCAGGCTTCCAGCCATTCATGGTGGCCGTTCGGCAAGGACGACGGACAGACCGTCGCCAAGCAGGCCACGGAACAGAAGGCCGAAGCCGAGCATGTCGGCTCCAGCCACTGGTGGTGGCCGTTCGGCAAGGACGAAGGCGGTCGGGACGTAGCCGCCAAGGCTGCGGAGCAGAAGGCCGAGATCGCCGCGGCGAAGAAAGAAGTCGCCGCCGCAGCCGAGCCGAAGGCCGCCAACCCCTGGTGGTGGCCGTTCGGCGCCAGCTCGGCGAGCAAGGCGTCGGGCAAGCCGGCACTGGTCCAGCAGAAGGTCACCAAGGAGTGGCTGGATGCCCATGAGAAAGCCCTGCGCGAAGCGATCGCCGGTAGCGAGTTTACCCTCGAACGCCGCGACAACGCATTGATCGTCATCGCCCCCGCCGACTACTCGTTCAATCCCAAGCGCCACACCATGCTGATGCCGATCACCCTCAACCCGCTGGGCAAGGTCGCCAAGATGGCCCAGGCCGATCCGCAGAGCGGTATCCTGGTACTCGGCCATACCGACAGCACCGGCAGCAAGGCGGTCAACGACAAGCTGAGCTTCGAGCGTGCCCAGTCGGTGGCGGCGATCTTCCGCCTCAGCGGCCTGAAAGGCGACCAATTGCGCCTGAAGGGGGTCGGTTCCGACATGCCGCGCGCGGACAACGCCAGCGCCGCCGGCCGCGCCCAGAACCGTCGCGTCGAAGTGCTCTATACCCAGCGCGCCAGCCTGCTGTCCCTGGCCCAGGGCAACTGA	MKLLKTSTLLLCMTASGCSYFQTQDASSQPAKAPAEQASSHSWWPFGKDDGQTVAKQATEQKAEAEHVGSSHWWWPFGKDEGGRDVAAKAAEQKAEIAAAKKEVAAAAEPKAANPWWWPFGASSASKASGKPALVQQKVTKEWLDAHEKALREAIAGSEFTLERRDNALIVIAPADYSFNPKRHTMLMPITLNPLGKVAKMAQADPQSGILVLGHTDSTGSKAVNDKLSFERAQSVAAIFRLSGLKGDQLRLKGVGSDMPRADNASAAGRAQNRRVEVLYTQRASLLSLAQGN	0	TRUE	FALSE		D3C65_20650	FALSE	PA1048	PA1048	285.499	312.053	294.723	342.6	333.204	319.598
D3C65_20655		4380237	4381415	-	esterase	PA1047	probable esterase	1.11991	0.163389	0.178225	0.333835	6.37806	1.81237	PE		ATGCCCCGACCACTTTCCCACCGGAACTTGCCCATGACGCCCCAAGGCCACTGTGACAGCCGTTTCGCCCCGCTTGCCGAGGCCTTCGCCCGGCTTTTCGACAATCCGCAGGAGCGCGGCGCGGCGTTGTGCCTGGAGGTCGGTGGCGAGACGGTGGTCGACCTCTGGGGCGGCGTCGCGGACAAGGACGGCGAGCAGCCCTGGCAGCGCGACACCATCCTCAATCTGTTCTCCTGCACCAAGACCTTCACCGCCGTTGCCGTGCTGCAACTGGTGGCCGAGGGCAAGCTCGAACTGGACGCGCCGGTGGCACACTACTGGCCCGAGTTCGCCGCGGCCGGCAAGGCAGCGATCAGCGTGCGCCAGTTGCTCTGCCATCGCGCCGGCCTGCCGGCGCTGCGCGAGCAGATGCCGCCCGAGGCACTCTACGACTGGCAGGCGATGACCACGGCACTGGCCGCCGAGGAGCCCTGGTGGACGCCTGGCGAAGCGCACGGCTATGCACCGATTACCTATGGCTGGCTGCTCGGCGAGGTGATCCGCCGGGTCGACGGCCGCGAGCCGGGCGAGGCCATCGTGGCGCGCACCGCGGCACCGCTGGGCCTGGATTTCCATGTCGGCCTGGACGACAGCCAGTTCGGCCGCGTCGCCCACATGGCACGGAGCAAGGGCAGCCTCGGCGACGCTGCCGCCCAGCGCATGCTGAAGACCATGATGAGCGAGCCATTGGCGCTGACCACCCGTGCCTTCACCAATCCGCCGTCGATCCTCACCAGCACCAACAAGCCGGAATGGCGACGCATGCAGCAGCCGGCCGCCAATGGCCATGGCAACGCGCGCGCGCTCGCCGGCTTCTATAGCGGCCTGTTGCAGGGACGTTTGCTGGAAGATGAACTGCTGGGCCAGTTGGCCCACGAACACGCGGTAGGCGAGGATCGGACCTTGCTGACCCGGACCCGCTTCGGCCTCGGCACCATGCTCGACCAACCGGGCGTGGCCAATGCGACCTACGGACTCGGCCCCAAGGCCTTCGGCCACCCTGGGGCGGGTGGCTCGATCGGCTTCGCCGATCCCGAGCGCGACCTGGCTTTTTCCTTTGTCAGCAACGCCTTGGGGCCGTATGTGCTGATGGATCCGCGGGCGCAGCAGCTGGCGCGTGTCGCGGGGGAGTGTCTGTAA	MPRPLSHRNLPMTPQGHCDSRFAPLAEAFARLFDNPQERGAALCLEVGGETVVDLWGGVADKDGEQPWQRDTILNLFSCTKTFTAVAVLQLVAEGKLELDAPVAHYWPEFAAAGKAAISVRQLLCHRAGLPALREQMPPEALYDWQAMTTALAAEEPWWTPGEAHGYAPITYGWLLGEVIRRVDGREPGEAIVARTAAPLGLDFHVGLDDSQFGRVAHMARSKGSLGDAAAQRMLKTMMSEPLALTTRAFTNPPSILTSTNKPEWRRMQQPAANGHGNARALAGFYSGLLQGRLLEDELLGQLAHEHAVGEDRTLLTRTRFGLGTMLDQPGVANATYGLGPKAFGHPGAGGSIGFADPERDLAFSFVSNALGPYVLMDPRAQQLARVAGECL	0	TRUE	FALSE		D3C65_20655	FALSE	PA1047	PA1047	71.6176	78.5603	72.1596	89.0109	82.8148	77.1317
D3C65_20660		4381492	4383765	-	beta-agarase	PA1046	hypothetical protein	1.28785	0.364961	0.00223811	0.0129119	6.09069	9.34323	PE		ATGGAGTTAAGGAAAACAGGCTTCATGATCCGTTCGCGTTGGCATCTTCCCCTGCTTCTCGGCCTGCTCGCGGTGGCCACGCCGCTGGCGGCGAGCGACACCCAGCAGGTGCTGTTCAACTTCGTCAAGCCAATGGCCGTGGTCGGCATCACCCTTGAGGATGCCGACCTGCCCAGCGCGACGGCGGAGGCCACCCCGGAGGGCGACATTCTCCGTCGCGTCACCTTCAGCCCGGCGCAACGGCCCACCTTGCGCATGAGTCCGGCGCTGGGCCGTTGGGACTGGTCCGCAGCGGACTACGTGAGCCTGCGCATCCAGAACGCGATGAGCTGGGACATGACCCTGGAGGTCGCGATCGAGGGCGAGCAGGGCGCGCCGGGGCTGCAGGCATCCATCGAGCTACCGGCAGGCCCGCCGCAGACCCTGCTGGTGCCGTTGCGGGCGGTTTCGCCAGAGGCTCTGGGCATGCGTGCGGGGCCGCCGATGCCACAGATGGTCGAAGGCCAGCGGGTGCTGCTGGCGCCACGCGTGGAGGGCTCGCTGGACCGCGCCAGGGTCGGAGCGCTGAGCCTGTCCCTGCGCTCGCCGCAAGCTCCCCAGAGTATCCTGCTCGGACGTTTCGGCATACGCACAGGGAGGGCGGTGGAGCGGAGCATCCTGACCGGCCTGATCGATCGCTATGGCCAGTACAGCCGCGCCGACTGGCCGGAAAAGATTCGTTCCGACGAACAGTTGCGCAGCGCCTATGCGGCCGAGGCCGCACAGCTCCGCGACTGGGAACGGCAGACACCGGCGCGCGACCGTTTCGGCGGCCTGCTGGGTGGGCCGGTGTTCGAAGCCAGCGGTTTCTTCCGCACGGAAAAACGTGGCGGGCGCTGGTGGCTGGTTACTCCGGAAGGACATCCGTTCTGGTCGCTGGGCGTTAATGCGGTGACCGCCGACGGCAGCCGGACCTACGTCGAAGGACGCGAGCCGATGTTCGCCGAACTGCCGGCGGAGGGTGAGCCGCTGGCCGCATTCTTCGGTGAGGGCGACGACCGCCGCGGCGTCGCCGCGCAGGCCGGGCGGCGCTTCGGGCATGGCCGCTGGTTCGATTTCCTCGGTGCCAATCGCCAGCGCATCGCTCCCCAGGCGAGTGCCGACCAGCTCGCCGGCGAATGGCGCCAGCGCACCCTGGAGCGCCTCTCGGCATGGGGTTTCAACAGCCTCGGCAACTGGAGCGATCCGGCGCTCGCCGCACAGGCGCGGATGCCCTACAGCCTGCCGCTGTCGATCGCCGGCGACTACGCCACGGTCAGCAGCGGTTTCGACTGGTGGGGAGCCATGCCCGATCCCTTCGACCCGCGCTTCGCCATGGCCGCCGAGCGCGTCATCGCCATCGCTGCTCGCGACCACCGCGACGATCCCTGGCTGCTCGGCTACTACGCCGACAACGAACTGGCCTGGGCCGGGCGCGACGGCTCGGCCCAGGCGCGCTACGGCCTCGCTTTCGGAGCCTTGACGCTGTCCATGGACAGTCCGGCGAAGCGCGCCTTCGTCAAGCAATTGAAAGCCAAGTACCTGGGCCATGAGGCATTGGCCGAGGCCTGGGGCATCGAGCTGGCCGCCTGGGAGGCCCTGGAGGCGCCGGGCTACGCGGCTCCGCTGCCGGGCGAGGGGCATCCGGCCATCGCCGAGGACTACAGCGCCTTCCTCCGGCTGTATGCCGACGCTTACTTCAAGACCCTGCGCGACGCCCTGCAATGGCACGCACCGAACCACCTCCTGCTCGGCGGCCGCTTCGCCGTCAGCACTCCCGAGGCGATCACCTCCTGCGCCCGGTATTGCGACCTGCTCAGTTTCAACCTCTATACGCCGTTGCCCGGGCAGGGCCTGGACGACTCCCTGCTGGCGCGGCTGGACAAGCCGGTGCTGATCAGCGAGTTCCACTTCGGCTCGCGGGATCGCGGTCCGTTCTGGGGTGGTGTCAGCGAGGCGGCCAATGAGCGGGCGCGCGGCGACTCCTACCGAACGTTCCTGGAGGCGGCGCTGAAGAGTCCGTATATCGTCGGCGCCCACTGGTTCCAGTACCTCGACCAACCGGCCAGCGGGCGTCTGCTGGACGGCGAGAACGGCCATATAGGCCTGGTCGGGATCACGGGCTTGCCGTTCGCCGGCTTCGTCGACACGGTGCGCCGAAGCAACCTTGCCGCCCTGTCGCGACTGTCGGCGATGGCCAGGTCCATGCCTGCCGTCGAGCCTCTGCCGCCGCGCGAGGATTCAGCCGGTTCATGA	MELRKTGFMIRSRWHLPLLLGLLAVATPLAASDTQQVLFNFVKPMAVVGITLEDADLPSATAEATPEGDILRRVTFSPAQRPTLRMSPALGRWDWSAADYVSLRIQNAMSWDMTLEVAIEGEQGAPGLQASIELPAGPPQTLLVPLRAVSPEALGMRAGPPMPQMVEGQRVLLAPRVEGSLDRARVGALSLSLRSPQAPQSILLGRFGIRTGRAVERSILTGLIDRYGQYSRADWPEKIRSDEQLRSAYAAEAAQLRDWERQTPARDRFGGLLGGPVFEASGFFRTEKRGGRWWLVTPEGHPFWSLGVNAVTADGSRTYVEGREPMFAELPAEGEPLAAFFGEGDDRRGVAAQAGRRFGHGRWFDFLGANRQRIAPQASADQLAGEWRQRTLERLSAWGFNSLGNWSDPALAAQARMPYSLPLSIAGDYATVSSGFDWWGAMPDPFDPRFAMAAERVIAIAARDHRDDPWLLGYYADNELAWAGRDGSAQARYGLAFGALTLSMDSPAKRAFVKQLKAKYLGHEALAEAWGIELAAWEALEAPGYAAPLPGEGHPAIAEDYSAFLRLYADAYFKTLRDALQWHAPNHLLLGGRFAVSTPEAITSCARYCDLLSFNLYTPLPGQGLDDSLLARLDKPVLISEFHFGSRDRGPFWGGVSEAANERARGDSYRTFLEAALKSPYIVGAHWFQYLDQPASGRLLDGENGHIGLVGITGLPFAGFVDTVRRSNLAALSRLSAMARSMPAVEPLPPREDSAGS	0	TRUE	FALSE		D3C65_20660	FALSE	PA1046	PA1046	49.1612	49.9929	46.3623	64.1833	61.2154	62.046
D3C65_20665	dinG	4383844	4385988	-	ATP-dependent DNA helicase DinG	PA1045	hypothetical protein	1.24121	0.311749	0.00231957	0.0132943	7.18483	9.27773	PE		ATGCTCAGCGCCGAACTCAAGTCCCAGATCCAGGGTGCCTACACCCGCTTTCTCGAAGCCAAGGAGCTGAAGCCTCGCTATGGCCAGCGCCTGATGATCGCCGAAGTGGCCAAGGCCCTCGGCGTGATCAAGGAGGACGAGGAGGGGCACCGCGAGGGCGAGCCGGCGGTGGTCGCGGTGGAGGCCGGAACCGGTACCGGCAAGACCGTGGCCTACAGCCTGGCGGCGATCGCCTGCGCCAAGGCCAGTGGCAAGCGCCTGGTGATAGCCACCGCGACCGTCGCCCTGCAGGAGCAAATCGTCCACAAGGATCTTCCCGACCTGCTGCGCAACAGCGGGCTGGCCTTCAGCTTCGCCCTGGCCAAGGGCCGCGGGCGCTACCTGTGCCTGTCCAAGCTCGACGTGCTGCTGCAGGAAGGCCAGGCGCAGAGCGCGACGGCGCAACTGTTCGCCGACGACGGTTTCAACATCGATGTCGACGAGACCAGCAGCAAGCTGTTCAACCAGATGATCGAACGCCTGGCCGGCAACCGCTGGGACGGCGACCGCGACAGCTGGCCGGAGGCGATCGACGACGCGCATTGGGCGCAGCTCACCACCGATCACAGCCAGTGCACCAACCGACATTGCCCGAACTTCCAGCAGTGCGCCTTCTACAAGGCGCGCGAAGGGATGACCAAGGTCGACGTGATCGTCACCAACCACGACCTGGTCCTGGCTGACCTGGCCCTGGGCGGCGGCGCCATCCTGCCCGATCCGCGCGAGACCCTCTACGTGTTCGACGAGGGCCATCACCTGCCGGACAAGGCGATTGGCCATTTCGCCCATTTCACCCGCCTGCGCGCTACCGCCGACTGGCTGGAGCAGATCGCCAAGAACCTCACCAAGCTGCTCGCCCAGCACCCGCTGCCGGGCGACCTCGGCCGCCTGATCGAACAGGTGCCGGAGCTGGCCCGGGAGATCAAGACCCAGCAGCAGTTCATGTTCACCGCCTGCGAAGAGATCGGCGATTTCCGCGCCGGCGAGGACATGGAGGGTCGCGAGCGGCCGCGTCACCGTTTCGTCGGCGGGGTGGTCCCCGAGCATATCCGCGAGATGGGCATCGAGCTGAAGAAAGGCTTCTCCAAGCTGACCGACCTGTTCACCCGCCTCACCGATATCCTCAAGGAGGCGATGGACGGCGAAGGCGCCGGCGGCATCGCCAGCCACCAGGCGGAGGAGTGGTACCCGCTGTTCGGTAGTCTTTTGGCGCGCGCCCAGGGCAACTGGGAACTGTGGACCGCCTTCACCTGCGAGGACCCGCAGGACAGCCCGCCGATGGCGCGCTGGCTGACCCTCGCCGAGAGCGGCAGCTTCTACGACATCGAAGCCAACGCCAGCCCGATCCTCGCCGCCGAGACCCTGCGCCGCAACCTGTGGAACGTCGCCTATGGCGTGCTGGTGACCTCGGCGACCCTGACCGCGTTGGGCACCTTCGACCGCTACCGCATGCGCGCGGGCCTGCCGCGCAACGCGGTCACCGCGGTGGTGCCGAGCCCCTTCCACCATGCCGAGGCCGGGGTATTGCGGGTCCCCGACCTCAAGGCGGATCCGCGCAACGCCGCCGAGCACACCGCGGCGATCATTCGCGAGCTGCCGGAACTGGTGAAGGGCGCGCGCGGCAGCCTGGTGCTGTTCTCCTCGCGCAAGCAGATGCAGGAAGTCTTCGACGGTCTCGACCGCGACTGGCGCAAGCGGGTGTTCATCCAGGGCAACCTGTCCAAGCAGGAAACCCTGAACAAGCACAAGTCGCGAGTCGACGACGGCGAGGACAGCGTGCTCTTCGGCCTCGCCAGTTTCGCCGAAGGCGTGGACCTGCCGGGGGCCTATTGCGAACACGTGGTGATCGCCAAGATTCCCTTCGCGGTACCCGACGACCCGGTGGAGGCGGCGCTGGCCGAGTGGATCGAGGCGCGCGGCGGCAATCCGTTCATGGAGATCGCCGTGCCAGACGCCTCGCTGCGGTTGGTCCAGGCCTGCGGGCGGCTGCTGCGCACCGAGCAGGACCGCGGCACCATCACCCTGCTGGACCGCCGCGTGGTCACCCAGCGCTACGGCAAGGCTATCCTCAATGCATTGCCGCCGTTCCGCCGGGAAATCGCCTGA	MLSAELKSQIQGAYTRFLEAKELKPRYGQRLMIAEVAKALGVIKEDEEGHREGEPAVVAVEAGTGTGKTVAYSLAAIACAKASGKRLVIATATVALQEQIVHKDLPDLLRNSGLAFSFALAKGRGRYLCLSKLDVLLQEGQAQSATAQLFADDGFNIDVDETSSKLFNQMIERLAGNRWDGDRDSWPEAIDDAHWAQLTTDHSQCTNRHCPNFQQCAFYKAREGMTKVDVIVTNHDLVLADLALGGGAILPDPRETLYVFDEGHHLPDKAIGHFAHFTRLRATADWLEQIAKNLTKLLAQHPLPGDLGRLIEQVPELAREIKTQQQFMFTACEEIGDFRAGEDMEGRERPRHRFVGGVVPEHIREMGIELKKGFSKLTDLFTRLTDILKEAMDGEGAGGIASHQAEEWYPLFGSLLARAQGNWELWTAFTCEDPQDSPPMARWLTLAESGSFYDIEANASPILAAETLRRNLWNVAYGVLVTSATLTALGTFDRYRMRAGLPRNAVTAVVPSPFHHAEAGVLRVPDLKADPRNAAEHTAAIIRELPELVKGARGSLVLFSSRKQMQEVFDGLDRDWRKRVFIQGNLSKQETLNKHKSRVDDGEDSVLFGLASFAEGVDLPGAYCEHVVIAKIPFAVPDDPVEAALAEWIEARGGNPFMEIAVPDASLRLVQACGRLLRTEQDRGTITLLDRRVVTQRYGKAILNALPPFRREIA	0	TRUE	FALSE		D3C65_20665	FALSE	PA1045	PA1045	121.75	110.123	112.681	139.208	136.864	151.709
D3C65_20670		4386118	4386582	+	hypothetical protein	PA1044	hypothetical protein	1.08607	0.119118	0.461782	0.633414	3.81779	0.541571	MP		ATGACCCCCTACGCCCTCGTCTACGCCCTGCATGTCCTGGCCGCCCTGGTCTGGGTCGGAGGCATGTTCTTCGCCTGGACGATACTTCGTCCGGCGGCCGTCGCCGCGCTGGAGGCCCCAGCCCGCCTGGGCCTGTGGCTGGAGGTGTTCCGCCGTTTCTTCCATTGGGTCTGGGCGGCGGTGATCCTGCTACCGATCAGCGGCGTCGGCATGCTGCACCTGAGCTTCAACGGTTTCGCCGGCGCGCCGCGCTACGTACAGGTAATGATGGGGCTCTACGTCGCCATGCTGGCACTGTTCCTGCGGGTGCAGGCGCTGCAAGTGCCGGAACTGCGCCGCGCGGTGCAGGCCCAGGACTGGCCGGCAGGCGGGCAGGCGCTGGGGAAGATCCGCCGCACCGTCGGCTTCAACCTGCTCCTCGGCCTGTTGCTGATAGCCCTGGTAGCGGCACGCCCGAGCCTCTGA	MTPYALVYALHVLAALVWVGGMFFAWTILRPAAVAALEAPARLGLWLEVFRRFFHWVWAAVILLPISGVGMLHLSFNGFAGAPRYVQVMMGLYVAMLALFLRVQALQVPELRRAVQAQDWPAGGQALGKIRRTVGFNLLLGLLLIALVAARPSL	0	TRUE	FALSE		D3C65_20670	FALSE	PA1044	PA1044	13.5952	11.9799	13.8722	12.6849	15.9692	14.1124
D3C65_20675		4386621	4387430	-	collagen-like protein	PA1043	hypothetical protein	0.978579	-0.0312403	0.894397	0.942283	5.58333	0.0176207	HUU		ATGCGTAAGGCCATGCTCGGATTGTTCCTGGTCGTTCCCCTGGCCTGGGCTGGCGCCGTGTTTTCGGCCGAGGCGCCGCCGGCACGCCAGCAGGGTATCGGCGGAACCGTGAAGGTGCAGGCGAACTCGGTGATGCGCCTGCCCAAGCGGGCCCAGGAGCTGCGCCTGCGCAGAGTGGAGATCGGCGAGGATGCCGCCCTGCTGATTCCGCTGGAGGTCAGCGTCCTGCGCATCGAGGAACTGCACATGGCGAAGAACGCCCGGATCGGCGTGGCGCCAGGCGAGGAGCGAATCAGCATCGAAGTCGTCAGCGGCCGCCTGGCCGATGGCAGCATCATTTCCGCGCCCGGCGCGACCGGCACCTTCCGGCAAAGCGCCGGTAACGGCCGCGACCTGACCTTGCGCCTGCAGGCGGTGGAGGTGGAAAGCCTGCTGCTGGACGCCCGCGGTGGCGTCGGCGCTCCAGGCTACGATGGCCTGGACGGGGCTTCCGGCAAGGCCTCCGGCTGCCTCTGGGGCAGCGCGCTGAAAGGTGGCGACGGCCAATCCGGAAGCGACGGCGGTCCGGGCGGGGCGGGCGGTCGGATTCGTCTGGAAGTGCCGGGCGATTTTCCTCTGGAGCGCTTGCAAACCCGTCTGCAAGGCGGCGTCGGCGGCGCTGGAGGCAAGGCCGGCAAACCGGGTGCGGCGGATAACGCCACCGGTTGCTGGATCTACTCGGTGGATGCCGGTCGTGCGGGGCGCAGCGGAGAGGACGGCGCGAACGGCACCAACGGCAGCGACGGCAGCCTGGACGTCGTGCGCTTCTGA	MRKAMLGLFLVVPLAWAGAVFSAEAPPARQQGIGGTVKVQANSVMRLPKRAQELRLRRVEIGEDAALLIPLEVSVLRIEELHMAKNARIGVAPGEERISIEVVSGRLADGSIISAPGATGTFRQSAGNGRDLTLRLQAVEVESLLLDARGGVGAPGYDGLDGASGKASGCLWGSALKGGDGQSGSDGGPGGAGGRIRLEVPGDFPLERLQTRLQGGVGGAGGKAGKPGAADNATGCWIYSVDAGRAGRSGEDGANGTNGSDGSLDVVRF	0	TRUE	TRUE	D3C65_20675, D3C65_20680	D3C65_20680	TRUE	PA1042	PA1042 , PA1043	49.404	55.4069	56.4622	46.6196	50.6716	60.5861
D3C65_20680		4387423	4387722	-	DUF1145 domain-containing protein	PA1042	conserved hypothetical protein	0.826814	-0.274366	0.196207	0.355568	4.26468	1.67038	MP		ATGAAAGCGTTTCTCGGGCTGGGCAAGCTCGTGACCCTGGTGTTCTGGGGCGCGGTGCTGGTCAATCTGCTGCATCCGTTCGCCTATCCGCTGAACTGGCTGTTGTCGATAGCCGGCGGCCTGATCCTGTTGATCCACCTGATCGAGATTCTCGTCCTCGGAGGACGCCTGAAAGCGCGCGCGCATCCCTGGCTGGATCGTCTCCAGGTCTTGCTGTTCGGGGTCTTCCACATGCTTGCGTTGCCGGCGTTGAGCCCGGCCAGCGAGTTACCGCAGGACAAGGAGGACGATCATGCGTAA	MKAFLGLGKLVTLVFWGAVLVNLLHPFAYPLNWLLSIAGGLILLIHLIEILVLGGRLKARAHPWLDRLQVLLFGVFHMLALPALSPASELPQDKEDDHA	0	TRUE	TRUE	D3C65_20675, D3C65_20680	D3C65_20680	TRUE	PA1042	PA1042 , PA1043	20.3928	20.3888	20.4432	16.8047	18.426	15.329
D3C65_20685		4387838	4388470	-	OmpA family protein	PA1041	probable outer membrane protein precursor	0.625761	-0.676317	1.21904e-06	2.67406e-05	4.87879	23.5469	MP ; TSM		ATGAGCATCACGAGGACCGCTTTACCCCTGATTCTGGTCAGCGGCTTGCTGACCGGTTGCGCAGGGTTGCAGAAAAGCGACTGGCCGACCTGTGCGGCGGTCGGTGGTGTTACCGGCGCCGGCCTGGGCGCGATCGAAAGCAGCAGCTGGGCCGGCTGGGGCGCCCTGATCGGCGGTGGCGTCGGTGCCGCCTATTGCTGGGTGCACGGTGCCGGCGAACAGGTCGCGCCGCCGCCTCCGCAGCCGGTCGAGGAAGTCGCGCCGCCGCCTCCCGTCGTCAAGGAAGAAACCATTGTCGTGCGCGACCTGCACTTCGCCTTCGATTCGTCGAAGGTGGACGCCGCCGACAGCGAGAAGCTCAACGGCATCGCCGAACGCCTGAAAGGCGAGGCGGCCAGTACGCGCCTGAGTATCACCGGGCATACCGACAGCGTCGGTTCCGATGCCTACAACCAGAAGCTGTCGGAACGGCGCGCGAATGCCGTTGCGAACTATCTGATCGATGCCGGGGTGCCTTCGAGCATCATCGTCGGCGTGCAGGGATTGGGCGAAAGCCAGCCGGTCGCCGACAACAAGACTCGCGAAGGGCGGGCCGAGAATCGCCGGGTGGAAATCCTCATCAAGCGCGAATGA	MSITRTALPLILVSGLLTGCAGLQKSDWPTCAAVGGVTGAGLGAIESSSWAGWGALIGGGVGAAYCWVHGAGEQVAPPPPQPVEEVAPPPPVVKEETIVVRDLHFAFDSSKVDAADSEKLNGIAERLKGEAASTRLSITGHTDSVGSDAYNQKLSERRANAVANYLIDAGVPSSIIVGVQGLGESQPVADNKTREGRAENRRVEILIKRE	0	TRUE	FALSE		D3C65_20685	FALSE	PA1041	PA1041	47.7046	46.1916	51.5947	33.0674	31.529	26.2783
D3C65_20690		4388601	4389098	+	hypothetical protein	PA1040	hypothetical protein	0.997739	-0.00326581	0.982517	0.990549	4.72445	0.000480227	HUU		ATGAGCGAACCGATTTCTCCCCGCACCCCGCAGCAGGCCCTGGCCGCGTTGCTCGCCCGCTACGCGCCGAAGCACTTGCTGCTGGTCGGCGCCAGCCGGCTGCCGGCGGTGGAGGCCTTCATCCACAACCATCCCCAGTGCCAACTGGCGCACAGCCCGGCGGCGGCATTGCCCGCCGAACTGGCCGGCCAGCGCTTCGACCTGGCGCTGTTCGTCGATTGCCTGGAACACCTGCCGCAGCGCACCGGTCTGCAGTTGCTCGCGGGCGTGCGCAACCTGAACGCCAGCCGGGTCGCCGTACTGGTCGACCTCGAGGCCAGCGACTGGCAGGAAACCGACTTCTTCGCCCTCGCCATGCAGAACAGCGAACGCTTCCAGCGCGAAGGCCAGACGCTGACCCTGTACACCTACGACCTGTACGAATACAAGCAGGTCCCCGATTGGCTGAACGCCAAGTTCTGGGCCAACCCGGAAAACTTCGGCAAGTACTGGTGGTAA	MSEPISPRTPQQALAALLARYAPKHLLLVGASRLPAVEAFIHNHPQCQLAHSPAAALPAELAGQRFDLALFVDCLEHLPQRTGLQLLAGVRNLNASRVAVLVDLEASDWQETDFFALAMQNSERFQREGQTLTLYTYDLYEYKQVPDWLNAKFWANPENFGKYWW	0	TRUE	TRUE	D3C65_20690, D3C65_20695, D3C65_20700	D3C65_20690	TRUE	PA1040	PA1038 , PA1039 , PA1040	26.4621	29.0282	23.7287	26.6707	30.1982	22.0203
D3C65_20695		4389101	4389574	+	YchJ family protein	PA1039	conserved hypothetical protein	0.948157	-0.0768022	0.641614	0.778361	4.15867	0.216638	HUU		ATGACCCAACCCTCCTGCCCCTGCGGCAGCGGCGACCCGCTCGACGATTGCTGCGGCCGCTATCACCAGGGACATCCCGCGCCTACCGCGGAAGCCCTGATGCGCTCGCGCTACAGCGCCTACGCCCTCGGACTGGTGGACTATCTGCGCGACACCACGCTGCCGGCGCAACAGGCCGGCCTCGATCTCGACGGCATCCGCGCCTGGAGCCACGGCAGCACCTGGCTCGGTCTGGAGGTGGAAAACCACGAGGTGCTCGGCGGCCAGCCGGAGCATGCGCGAGTCACCTTCGTCGCGCGCTGGCACGACGCCGACGGGGAACATGCCCATCGCGAATGTTCCGGCTTCGTCCAGCGCAACGGTCGCTGGTACTTCCTCGATCCGACCGTGGCCCTGAAACTCGGCCGCAACGATCCCTGCCCCTGCGGCGCCGGCGGCAAGCTGAAGAAATGCTGCGGTCCGTGGATCACCTGA	MTQPSCPCGSGDPLDDCCGRYHQGHPAPTAEALMRSRYSAYALGLVDYLRDTTLPAQQAGLDLDGIRAWSHGSTWLGLEVENHEVLGGQPEHARVTFVARWHDADGEHAHRECSGFVQRNGRWYFLDPTVALKLGRNDPCPCGAGGKLKKCCGPWIT	0	TRUE	TRUE	D3C65_20690, D3C65_20695, D3C65_20700	D3C65_20690	TRUE	PA1040	PA1038 , PA1039 , PA1040	17.3582	14.8597	19.8348	16.4795	16.174	16.6673
D3C65_20700		4389574	4389891	+	hypothetical protein	PA1038	hypothetical protein	1.20527	0.269352	0.269474	0.443868	2.31709	1.21942	HUU		ATGCATTCGCTCGCCAGCTATATCCGCGCCATCCATGCCCTGCCCTCGCCGGTCTCGATAAGCGATGCGCAGGTCGAAGAGCAACAGCGCTGCGAGGACGGCGTCGAGATCCACAGCTGCGAAGCGCTCTACCGTTTCGACAACGGCGTGCGCCTGCGCCAGCACTGCGAGCGCGACCTCCTGCCGAGCAGCGGGGCCTGCGAGGAATGCTGGATCGGCTACGAAGTGCTGGATTCCGCCGGGCAGGAAATCAGCCCACGCTACAAGCACTTCGTCAACGCCTGCCAGGAACGCTTCTGGTTGCGCATGCACGCCTGA	MHSLASYIRAIHALPSPVSISDAQVEEQQRCEDGVEIHSCEALYRFDNGVRLRQHCERDLLPSSGACEECWIGYEVLDSAGQEISPRYKHFVNACQERFWLRMHA	0	TRUE	TRUE	D3C65_20690, D3C65_20695, D3C65_20700	D3C65_20690	TRUE	PA1040	PA1038 , PA1039 , PA1040	3.03464	4.03169	4.01563	3.25253	4.60651	5.59631
D3C65_20705		4389974	4390594	+	trimeric intracellular cation channel family protein	PA1037	conserved hypothetical protein	1.10773	0.147609	0.491505	0.657251	4.08529	0.47323	HUU		ATGCTGCTGACCGTGCTCTACATCATCGCCATCACCGCCGAAGCCATGACCGGTGCGCTGTCGGCCGGCCGGCGCAGCATGGACCTGTTCGGCGTGGTGCTGATCGCCTGCGTCACCGCCCTGGGCGGCGGCTCGGTACGCGACATGCTGCTGGGCCATTACCCGCTGACCTGGGTCCGTCACCCGGAATACCTGGCGCTGACCGCAGTCGCCGCGCTGGTGACAGTGTTCATCGCGCCGCTGATGCGCCACCTGCGCTCGCTGTTCCTGGTACTCGACGCGGTTGGCCTGGTGGCCTTCACCCTGATCGGCTGCCAGGTCAGCCTGGAAATGGGCCACAGCCTGCTGATCGCGGCGATCAGCGGGGTGATCACCGGGGTGTTCGGCGGCATTCTCCGCGACATCCTGTGCAACGACGTACCCTTGATATTCCGCCGCGAACTCTATGCCAGCGTGTCCTTCGCCAGCGCCTGGTGCTACCTGATCTGCGTGGAGCTGGAACTGCCTTCCGAGCAGGCGATGCTGATCACCCTGTTCAGCGGCTTCCTGTTCCGCCTGCTGGCCATCCGCTTCCACTGGGAAATGCCCAAGTTCGTCTACCAGGACGATTTCGACCACTGA	MLLTVLYIIAITAEAMTGALSAGRRSMDLFGVVLIACVTALGGGSVRDMLLGHYPLTWVRHPEYLALTAVAALVTVFIAPLMRHLRSLFLVLDAVGLVAFTLIGCQVSLEMGHSLLIAAISGVITGVFGGILRDILCNDVPLIFRRELYASVSFASAWCYLICVELELPSEQAMLITLFSGFLFRLLAIRFHWEMPKFVYQDDFDH	0	TRUE	FALSE		D3C65_20705	FALSE	PA1037	PA1037	13.231	15.2052	14.4806	14.528	17.1976	15.8157
D3C65_20710		4390714	4391274	-	hypothetical protein	PA1036	hypothetical protein	0.567185	-0.81811	7.66404e-07	1.75151e-05	5.1475	24.4405	HUU		ATGAGCCGCTTTGAAATCGCCTTTTCCGGCCAGTTGGTCGCCGGCGCCCGTCCCGAGGTGGTCAAGGCCAACCTGGCCAAGCTGTTCCAGGCCGACGCGCAGCGTATCGAACTGCTGTTCTCCGGCCGCCGGGTGGTGATCAAGAACAACCTCGATGCCGCCTCCGCGGAAAAATACCGCAGCGTGCTGGAGCGAGCGGGAGCGATCGCCGTGGTCGCCGAGATGGAGGTCGAGGAGGTGGTCATGGCGCCGCCGCCTGCGCAGACGACTCCCGTGGAGGCCCCGCAGACCCGCGCCGCTACTGGTACCAGCGCGCCCGCCGGACGCTTGCAGGTAGCGCCGCGGGACGGCTACATGGCGGCGTTCGCCGAGGTCGATGCGCCGGATTTCGGCCTGGCTCCGGTAGGCGCCGACCTACAGGACGCCAAGGCCGAAGCCGAGGCGCCGAAACTCGACCTGAGCCGCTTCAGCGTCGCCCCGGTCGGTAGCGACATGGGCCAGGCACGCTCCGAGCCAGCGGCTCCGGCTCCGGACACCAGCCACCTGCGCCTGCAGGACTGA	MSRFEIAFSGQLVAGARPEVVKANLAKLFQADAQRIELLFSGRRVVIKNNLDAASAEKYRSVLERAGAIAVVAEMEVEEVVMAPPPAQTTPVEAPQTRAATGTSAPAGRLQVAPRDGYMAAFAEVDAPDFGLAPVGADLQDAKAEAEAPKLDLSRFSVAPVGSDMGQARSEPAAPAPDTSHLRLQD	0	TRUE	FALSE		D3C65_20710	FALSE	PA1036	PA1036	55.4733	52.8727	62.4248	29.3812	33.1669	34.3078
D3C65_20715		4391589	4392083	+	hypothetical protein	PA1035	hypothetical protein	1.11963	0.163028	0.277019	0.452611	5.8989	1.18165	HUU		ATGAATTACCAGGCGCAAATGATAAGAATTATCAGCCTAATAATGGCGTGGGGAGTTCTCTCCCATCTCTCGGGCTGCAGCTGGATGACCGGCAGCTTCGAAGACCCCGACGTCAAGCTGCTGAAGGTGGAAGTGGTCAAGGCACGCTTGCTGGAACAGGAGTTCGTGATGCGCTTCCGCATCGACAACCCCAACGATTTCAGCCTGCCGGTACGCGGCCTGCAGTACGCCGTGCAACTGAACGACATCCAGCTCGCAGAAGGCGAGTCCGGCCAGTGGTTCACGGTTCCCGCCCACGGCCACGAGGTATTCGACGTGCCGGTGCGAACCAATCTCTGGCGCCACATGAAATACATCGTCAAGCTCCTCGAGCGTCCCGAGGAGCCGATCCGCTACCGCCTGCAAGGCGAAGTGAAGACCGGACTGATGTTCGGCCGCAGCGTGCACCTGAGACGAAATGGCGAGATAATTCCCGGCGATTTCATCCCAGAATAG	MNYQAQMIRIISLIMAWGVLSHLSGCSWMTGSFEDPDVKLLKVEVVKARLLEQEFVMRFRIDNPNDFSLPVRGLQYAVQLNDIQLAEGESGQWFTVPAHGHEVFDVPVRTNLWRHMKYIVKLLERPEEPIRYRLQGEVKTGLMFGRSVHLRRNGEIIPGDFIPE	0	TRUE	TRUE	D3C65_20715, D3C65_20720	D3C65_20715	TRUE	PA1035	PA1034 , PA1035	53.1669	55.1765	56.7055	60.1718	65.2077	59.3695
D3C65_20720		4392091	4392291	+	zinc chelation protein SecC	PA1034	hypothetical protein	1.47047	0.556279	0.000309459	0.00270618	5.95612	13.0123	HUU		ATGAGTCAGGAACCCCACGTACACGGCCCGAACTGCAACCACGACCACGATCATCATCACGATCATGGCCATGGTCATGTCCATGGTCCGCACTGCAACCACAGCCACGAGCCGGTGCGCAATCCGCTCAAGGCCGTAGGCCGCAACGATCCCTGCCCCTGCGGCAGCGAGAAGAAATTCAAGAAGTGCCACGGCGCCTGA	MSQEPHVHGPNCNHDHDHHHDHGHGHVHGPHCNHSHEPVRNPLKAVGRNDPCPCGSEKKFKKCHGA	0	TRUE	TRUE	D3C65_20715, D3C65_20720	D3C65_20715	TRUE	PA1035	PA1034 , PA1035	39.0862	56.9044	39.6695	61.3644	75.6491	62.5327
D3C65_20725		4392458	4393099	+	thiol:disulfide oxidoreductase	PA1033	probable glutathione S-transferase	1.05003	0.0704265	0.601321	0.749182	5.08064	0.273009	PE		ATGATCGACCTGTACTACTGGACCACCCCGAACGGCCACAAGATTACTCTTTTCCTGGAAGAAACCGGCCTGCCCTACGCCATCCATCCGATCAACATCAGCCAGGGCGACCAGTTCCAGGCGGATTTCCTGAAGGTGTCGCCGAACAACAAGATTCCCGCCATCGTCGATCGCCAACCGGCCGACGGCGGCGCTCCCCTGTCGCTGTTCGAGTCCGGCGCCATCCTGCTCTATCTCGCGGAAAAGACTGGACGCTTCCTCGCCAAGGACCTGCGCGCGCGCCAGGAAACCCTGCAGTGGCTGTTCTGGCAGATGGGCGGGCTGGGGCCGATGGCCGGGCAGAACCACCATTTCAACCGCTTCGCCCCGGAGAAGATTCCCTACGCCATCGACCGGTACGTCAAGGAAACCGCGCGCCTGTACGGCGTTCTCGACCAGCGCCTGGCGGACCGCGCCTTCGTCGCCGGCGACGACTACAGCATCGCCGACATGGCCATCTATCCGTGGATCGTCCCGCACCAGTGGCAGGAGCAGGATCTCGCCGACTTCCCGCACCTGCAGCGCTGGTTCGAGAGCATTCGCCAGCGTCCGGCGACGCAACGCGCCTATGCTTTGGTGGAGCGCATCAATCCGCCGAAGTAG	MIDLYYWTTPNGHKITLFLEETGLPYAIHPINISQGDQFQADFLKVSPNNKIPAIVDRQPADGGAPLSLFESGAILLYLAEKTGRFLAKDLRARQETLQWLFWQMGGLGPMAGQNHHFNRFAPEKIPYAIDRYVKETARLYGVLDQRLADRAFVAGDDYSIADMAIYPWIVPHQWQEQDLADFPHLQRWFESIRQRPATQRAYALVERINPPK	0	TRUE	FALSE		D3C65_20725	FALSE	PA1033	PA1033	31.4389	33.4054	35.6539	34.4768	37.9781	32.9696
D3C65_20730		4393222	4395765	+	acyl-homoserine lactone acylase QuiP	PA1032	QuiP	1.21047	0.275568	0.0114731	0.0448899	7.97977	6.39052	ARS ; CCC ; PE		ATGGCCTCGCCAGCCTTCATGCGTTTTCTTCCCCGTTGCGGCGCCGCCGCGGCCTTCGGCACCCTCCTGGGCCTGGCCGGTTGCCAGTCCTGGCTCGACGATCGCTACGCCGACAGCCTGCCGCCGACCTCCGGCGTACAACCGATCAAGGGCCTGGCGCAAAACGTATCGATCCGGCGCAACGCGCTGGGCATGCCACTGATCGAAACCGGCACCTTCCATGACGCGCTGTTCGCCCTGGGCTACGTACACGCCTCCGACCGCCTGAGCCAGATGGTCAGCCTGCGCCTGCTGGCCCAGGGACGGCTGGCCGAGATGGTCGGCCCCGGCGCGCTGGAGATCGACCGTTTCATGCGTACCGTGAACCTGCGCCAGGCTGCGGAGATCCAGTACAGGAACGCCTCGCCGCGCCTGCAACGCTTCTTCGAGGTCTACGCGCGCGGGGTCAACGCCTACCTGTATCGCTATCGCGACAAGCTGCCGATGGACCTGGCCCAGTCCGGCTACCGTCCGGAATACTGGAAGCCCGAGGACTCGGCGCTGGTCTTCGCCCTGCTCAACTTCGGCCTGGCGGTGAACCTGCAGGAAGAAATCGCCTCGCTGACGCTCGCGCAGAAGGTCGGCAGCGACAAGCTGGCCTGGCTGACGCCGACCTATCCCGACGAAAACCTGCCGTTCGACGAGGCGGAAAAGCTCAAGGGCCTGCGCCTGGACGGGCAGGTTCCCGGCCTCGCGGGCGTCGAGGGCGCGGCGCGGCAGGTCGCAGCGCTGAGCATGCTCGGGGTCGCCGCCTCGAACAACTGGGCTATCGCGCCGCAACGCAGCCGCAGCGGCAAGAGCCTGATGGCCAACGACACCCACCTGCCGCTGAGCATGCCGTCGGTGTGGAACTACGTGCAGATCCGCTCGCCCAAGTACCAGGCCGCGGGCGTTTCCATCGCCGGTCTGCCGGGCGTGGTGGCGGGCTTCAACGGCAAGCTGGCCTGGGGCATGACCATGGTCCTGGGCGACAACCAGGATCTCTACCTGGAACAGCTGCGACGCCAGGGCAACCGGCTCTATTACCTGGCCGACGGCAAGTGGCAGCCAACCCGCGAACGCCAGGAAACCTTCTTCATCAAGGGCCAGCGGCCGATCCGCGAGGTCATCCACGAAACCCGCCATGGCCCGCTGCTCAACAGCGCCCTGGGCGAGCGCAAGAACATCCTCCAGCCGCTGCCGCTGAAGAGCGGCTACGGACTGGCCTACCGGAGCATCCAGCAGGAAGCCGACAAGACCCTGGACGGCTTCTTCGACCTGTCGCGGGCCAAGACCATCGAGCAGGCCTTCGACGCCACCCGCGAGATTCGCGCGATGCCGCTGAACATCGTGTTCGCCGACGAAAAGCACATCGGCTGGCAGGTCACCGGACGCTATCCGAACCGCAAGGAAGGTCGTGGCCTGCTGCCCTCCCCTGGCTGGGACGGCCGCTACGACTGGGATGGCTATGCCGACCCGATCCTCCACCCGTCCGACCAGGACCCGCAGCAGGGCTGGCTGGGTACCGCCAACCACCGCACCGTGCAGCCCGGCTACGGCGCCCAGTTGTCCAATTCCTGGTACTACCCGGAGCGCGCCGAGCGCATCGCCCAGCTCGCCGGTGCCAGCAAGAGCCACGACACCCAGAGCATGATCCGCATGCAGTACGACCAGACCTCGCTGTTCGTCGCCAAGCTGCAAGCCATGTTCGACAATCCCGGCATGGCGCTGCCGCTGCGCCAGGCCATCGACGCCTTGCCGGAGGCGCAACGCAGCCGGGCGCGGGAGGCCTACGACCGGCTGATGGCGTTCGACGGCAAGCTGACAGCCAGCTCCAGCGACGCCGCGCTGTACGGCGCCTTCCTCCACGAGAGCGCCAGGCAGATATTCCTCGACGAGCTAGGACCGGAGGACGGCCCTGCCTGGAAAGCCTTCGTCGAGACCGCCAACCTCTCCTACTCGGCGCAAGCCGACCACCTGCTCGGGCGCGACGACAGTCCGTTCTGGGACGATACCCGCACTCCGCAGAAGGAGGACAAGCCGGCAATCCTCGCGCGCAGCCTCGCCGCCGCCGTGGAGTTCTGCGAACAGCGACTGGGGAGCGAGCGCAAGGCCTGGCAATGGGGCAAGCTGCACACCTACGAATGGCAGAGCGACAGCTCGAAAATGGCCCCCTACCTGGGCGCCGGCGAGCGCGCCGGACTCGGCGCGATCAAGGGCTATCTCGATCGCGGACCCTATCCGGCCGGCGGCGACCACACCACGCTGGACGTATCGGCCTACGGCTGGGGCCAGGACTTCGACACTTGGCTGATCCCGGCGATGCGGCTGATCGTCGACTTCGGCCAGAGCGAACCGATGATCGGCGTGAACAGCAGCGGCCAATCCGGCAATCCGGCCAGCCCGCACTACGCCGACGGTATCGACGCCTGGCTCAAGGGGCGCTACGTTAGCTTCCCGTTCCAGCCACAGAACCTCGATCGCGTTTACGGCAACAAGCGGCTGACGCTCACTCCCGCTCGCTGA	MASPAFMRFLPRCGAAAAFGTLLGLAGCQSWLDDRYADSLPPTSGVQPIKGLAQNVSIRRNALGMPLIETGTFHDALFALGYVHASDRLSQMVSLRLLAQGRLAEMVGPGALEIDRFMRTVNLRQAAEIQYRNASPRLQRFFEVYARGVNAYLYRYRDKLPMDLAQSGYRPEYWKPEDSALVFALLNFGLAVNLQEEIASLTLAQKVGSDKLAWLTPTYPDENLPFDEAEKLKGLRLDGQVPGLAGVEGAARQVAALSMLGVAASNNWAIAPQRSRSGKSLMANDTHLPLSMPSVWNYVQIRSPKYQAAGVSIAGLPGVVAGFNGKLAWGMTMVLGDNQDLYLEQLRRQGNRLYYLADGKWQPTRERQETFFIKGQRPIREVIHETRHGPLLNSALGERKNILQPLPLKSGYGLAYRSIQQEADKTLDGFFDLSRAKTIEQAFDATREIRAMPLNIVFADEKHIGWQVTGRYPNRKEGRGLLPSPGWDGRYDWDGYADPILHPSDQDPQQGWLGTANHRTVQPGYGAQLSNSWYYPERAERIAQLAGASKSHDTQSMIRMQYDQTSLFVAKLQAMFDNPGMALPLRQAIDALPEAQRSRAREAYDRLMAFDGKLTASSSDAALYGAFLHESARQIFLDELGPEDGPAWKAFVETANLSYSAQADHLLGRDDSPFWDDTRTPQKEDKPAILARSLAAAVEFCEQRLGSERKAWQWGKLHTYEWQSDSSKMAPYLGAGERAGLGAIKGYLDRGPYPAGGDHTTLDVSAYGWGQDFDTWLIPAMRLIVDFGQSEPMIGVNSSGQSGNPASPHYADGIDAWLKGRYVSFPFQPQNLDRVYGNKRLTLTPAR	0	TRUE	FALSE		D3C65_20730	FALSE	PA1032	PA1032	214.003	233.032	197.496	266.274	260.421	253.537
D3C65_20735	rmuC	4395920	4397281	-	DNA recombination protein RmuC	PA1031	conserved hypothetical protein	0.887617	-0.171991	0.148854	0.293436	7.21817	2.08395	HUU		TTGCTCGGCGAGCGACTGGCGACCGCGCAACTGGCCCAGGACGGGCTGAATGCGCAGTTGGAGACCAGCAGGGAGGCTTACCAGCAACTCGGCGAGCGCCATGCCAGGTTCGCCGGTGAGGTCGCCGCGCTGCGTCGGGAAGCCGAGTTGATGGGGGAGGAGCGGCAACGGGCGTCCCAGGCGGAGGCACGTTGGGCCAGCGAGCGCCAGGGCCGGGAAGAGGAATTGCGTCGCCTGGCTTCCGAACGGGCTGCGCTGGCTGCGGAACTGCGCGAGCAGCAGGAAAGCCACCAGCAGCGCCTGACCGACCTGCAGTCGGCCCGCGACGAGTTGCGGGCACAGTTCGCCGAACTGGCGGGAAAGATCTTCGACGAACGCGAACAGCGTTTCGCCGAAACCAGTCAGCAGCGCCTGGGGCAGATGCTCGATCCGCTCAAGGAGCGCATCCAGGCGTTCGAGAAGCGGGTGGAGGAAAGCTACCAGCAGGAAGCGCGCGAGCGTTTCTCCCTGAGCAAGGAACTGGAGCGTCTGCAGCAGCTCAACCTGCGCCTGGGCGAGGAAGCGACCAACCTGACCCGCGCGCTCAAGGGCCAGAAGACCCAGGGCAACTGGGGCGAACTGGTGCTGGAGCGGGTGCTCGAGCATGCGGGCCTGGAAAAAGGCCGGGAATACGAGACCCAGGTCAGCCTGAAGGGCGCCGAGGGCGAACGCTTCCAGCCGGACGTGCTGATCCGCCTGCCCGGCGACAAGCAGGTGGTGGTGGATGCCAAGGTCAGTCTCACGGCCTACCAGCAGTACATCGCCGCTGACGACGATCTGCTGCGCCAGCAGGCGCTGAAGCAGCACGTAACGTCGTTGCGCAACCATGTGAAAGGCCTCTCCGGCAAGGACTATCGACGCCTGGAAGGGTTGCACAGCCTCGACTTCGTCCTGCTGTTCATGCCGATCGAGGCGGCTTTTTCGACGGCCCTGCAGGCCGAGCCGAACCTGTTCCAGGACGCCTTCGCGCAGAATATCGTGATCGTCAGCCCGACCACCCTGCTGGCCACCCTGCGGGTAATCGACAGCCTCTGGCGCCAGGAGCGGCAGAACCAGAATGCGCGGGAAATCGCCGAACGTGCCGGTTCGCTGTATGACAAGTTCGTGCTCTTCGTCCAGGACCTCGATGAGGTCGGTTCGCGCCTGCAGCAACTGGACAAGGCCTATGCCGCGGCGCGCAACAAGCTCACCGAGGGACGTGGCAACCTGATCAGTCGCAGCGAGCAACTCAAGCTGCTCGGTGCCCGCGCCAGCAAGAGCCTGCCGACGGACTGGCTGGACCGGGCGCTGGTGGCGCCCGTGGAAGAGGCCGGAGAGGAGTGA	MLGERLATAQLAQDGLNAQLETSREAYQQLGERHARFAGEVAALRREAELMGEERQRASQAEARWASERQGREEELRRLASERAALAAELREQQESHQQRLTDLQSARDELRAQFAELAGKIFDEREQRFAETSQQRLGQMLDPLKERIQAFEKRVEESYQQEARERFSLSKELERLQQLNLRLGEEATNLTRALKGQKTQGNWGELVLERVLEHAGLEKGREYETQVSLKGAEGERFQPDVLIRLPGDKQVVVDAKVSLTAYQQYIAADDDLLRQQALKQHVTSLRNHVKGLSGKDYRRLEGLHSLDFVLLFMPIEAAFSTALQAEPNLFQDAFAQNIVIVSPTTLLATLRVIDSLWRQERQNQNAREIAERAGSLYDKFVLFVQDLDEVGSRLQQLDKAYAAARNKLTEGRGNLISRSEQLKLLGARASKSLPTDWLDRALVAPVEEAGEE	0	TRUE	FALSE		D3C65_20735	FALSE	PA1031	PA1031	151.611	167.027	154.176	140.726	137.274	141.733
D3C65_20740		4398049	4398804	-	RES domain-containing protein	PA1030	hypothetical protein	0.87453	-0.19342	0.158507	0.307227	6.20844	1.98841	HUU		GTGAGCGAGATCTGGCGACAGTGCAAGGGTGAGCGGCATATCCGACCGCTCCAGGGGCGCCTGGTGCGGTTGGTGGAGAGCCAGGAGCAGGTGGCGACCCTGCAATTGGTCGACACCCTGGAAGAACAGGCGTTGCTCGAGGAACTGCTCGAGTCGAGCAAGCCGCCGGTGCCGGCGGATGCCGAGCCATTGCATTACCTGTTGAAGACCCCGTTCCGTTATCCGCCCTTGCGCTGGGGGTCGCGGTTTGGCCGTCGCCACGAGCCAAGCCTGTTCTACGCCGCGCTGAAGCTGGAAACGGCCATGGCCGAAAGCGCGTATTACCGTTGCGTCCTGTGGAGTGGCATGGTGGTGCCGCCACCGAGCGGGAGGATTCTGTCCGAGCACGCTTCGTTCGAGGCGGGCTGGAAGGTGGAGCGGGGAATCCGTCTGCAGGCGCCGCCTTTCTCCGATCACGAGGCTGCGCTGACCGACATCGCCGACTACCGCGCTCCCCAGGAACTGGGAAGTGCCATGCGCAGCGCCGGGGTGCAGGCATTCGAATACCGTTCGGCGCGTTGCCCGGAGCGCGGCTGCAATGTCGCCCTGTTCACGCCCGCGGCCTTCACCGAAAAGCGTCCTCGCAACCTGACGCCCTGGCTGTGCGAAACCACGGCCGGTTACGTGGCCTTCAAGCCGGCGCATGTGCCGGGGTCGCCGAAAATCTTCTCCTGGGAGCTGTTCCTGGTGGACGGAAAGTTGCCGCATCCGGCGTGA	MSEIWRQCKGERHIRPLQGRLVRLVESQEQVATLQLVDTLEEQALLEELLESSKPPVPADAEPLHYLLKTPFRYPPLRWGSRFGRRHEPSLFYAALKLETAMAESAYYRCVLWSGMVVPPPSGRILSEHASFEAGWKVERGIRLQAPPFSDHEAALTDIADYRAPQELGSAMRSAGVQAFEYRSARCPERGCNVALFTPAAFTEKRPRNLTPWLCETTAGYVAFKPAHVPGSPKIFSWELFLVDGKLPHPA	0	TRUE	FALSE		D3C65_20740	FALSE	PA1030	PA1030	90.4324	88.3516	96.3751	87.9267	79.1296	73.482
D3C65_20745		4398939	4399307	-	DUF2384 domain-containing protein	PA1029	hypothetical protein	0.744542	-0.425575	0.0225359	0.0742856	4.84858	5.20393	HUU		ATGAGCGCTCTCATCAAGGAACGTCCCAGCGCCGATGCCGTCCTGGCCAAGGCCGTCCTGGCCGCGCGCGAGCAATTGGGGCTGACGCAGCTCGAACTGGCCGGCATCGTCGGCGTCGATCGCAGCGCCATCAGCCGCTGGAAGACCCAGGGCTTGCGGGTGGACAGCAAGACCGGCGAGCTGGCTCTGCTGCTGGTGCGAGTCTATCGCGCACTGTATGCCCTGTTCGGCGGGCAGCAGGAGGACATGCGCCACTTCCTGCGCACTCCCAACCATCACCTGGCGGGCGAGCCGCTGGCACTGATGGGACAGGTGCAGGGCCTGGTTCATGTGCTGGAATACCTCGATGCGATCCGCGGCAAGGTCTGA	MSALIKERPSADAVLAKAVLAAREQLGLTQLELAGIVGVDRSAISRWKTQGLRVDSKTGELALLLVRVYRALYALFGGQQEDMRHFLRTPNHHLAGEPLALMGQVQGLVHVLEYLDAIRGKV	81	#N/A	FALSE		D3C65_20745	FALSE	PA1029	PA1029	33.6238	36.9763	40.643	24.394	34.0882	24.2101
D3C65_20750		4399380	4400666	-	FAD-binding oxidoreductase	PA1028	L-Pipecolate oxidase	0.727169	-0.459638	0.0845638	0.197135	2.22282	2.97493	PE		ATGGGCGGTTTGCAGCAACGGTGTCTGTGGGAAGTGGTTACGCCTCGCCTGTCCGGAGCGGCGAGCCTGAACGGCGAGCAGCGCGCCGACGTATGTGTGATCGGCGCCGGTTTCACCGGGCTTTCGGCGGCGCTCCACCTGCTGGAGGCCGGCCGTTCGGTGTGCGTGCTGGAAGCGTACGAGGTCGGCCACGGCGGGTCGGGACGTAATGTCGGATTGATCAACGCCGGCACCTGGATTCCCCCGGACGAGGTGGTCGCCACCCTCGGCGCCGAGCAGGGAGAAAAGCTCAACGCCGTGCTGGGGCGGGCGCCGGCGCTGGTGATGGAGACCATCGAACGCCTCGGCATCGATTGCCAGTTGCGCCGCGAGGGTACCCTGCACATGTCGCACAACGCCAGCGGCGTGGCCGATCTGCAACGCCGTCACGCGCAGTGGACGCGCCGCGGCGCTCCGCTGGAGTTGCTGACCGGCGCGGCTTGCCACGAGGCCTGCGGCACCCGGCGAATCAGCGCGGCGTTGCTCGACCGACGCGCCGGCACTCTCAATCCCATGGCCTATTCGCGCGGACTGGCCACCGCCGTCGTACAGCGGGGCGGCCAACTGTACCAGCGCTCGCCGGTGCTCGCCCTGGAGCGGCAGGGCGCGCTGTGGGCGGTGCGCAGTAGCGCGGGGGCGGTACTGGCGGAACAGGTGGTGATCGCCTCCAACGCCTATACCGAGGGCGAGTGGACCAACCTGAGGCGGCACTTCTTTCCCGGCTACTACTACCAGGTGGCTTCGGCGCCGCTGCACGGCGCCGCGGCCGAGCGCATCCTGCCTCACGGCCAGGGTTCCTGGGATACCAGGACGGTGCTCAGCAGCATTCGTCGCGATGCCCAGGGTCGCCTGTTGCTGGGAAGCCTCGGCAATGGCGCGAACAAGCCCGCCTGGTTCCTGCGGCAATGGGCCGATCGAATCCAGAGCCATTACTTTCCCGACCTGGGCCAGGTCAACTGGGAGTACAGCTGGACGGGTTGCATCGCCTTCACCCCCGATCATCTGATGCGCCTGTTCGAGCCTGCGGAAGGCTTGCTGGCGGTGACCGGCTACAACGGACGCGGCGTGACCACCGGTACGGTAGTGGGCAAGGCGTTCGCCGACTACTTGCTGAGCGGCGAGCGAGCGACATTGCCGTTGCCGTTCAGTGACATGAAGCCCGTCCCCGCGGCCAGGCTGCGCAGTTGCGCCTACGAGATGGGTTTTTCTCTCTATCACGCCGGTCAATGCTTGCGCGTGGTTCTCTAG	MGGLQQRCLWEVVTPRLSGAASLNGEQRADVCVIGAGFTGLSAALHLLEAGRSVCVLEAYEVGHGGSGRNVGLINAGTWIPPDEVVATLGAEQGEKLNAVLGRAPALVMETIERLGIDCQLRREGTLHMSHNASGVADLQRRHAQWTRRGAPLELLTGAACHEACGTRRISAALLDRRAGTLNPMAYSRGLATAVVQRGGQLYQRSPVLALERQGALWAVRSSAGAVLAEQVVIASNAYTEGEWTNLRRHFFPGYYYQVASAPLHGAAAERILPHGQGSWDTRTVLSSIRRDAQGRLLLGSLGNGANKPAWFLRQWADRIQSHYFPDLGQVNWEYSWTGCIAFTPDHLMRLFEPAEGLLAVTGYNGRGVTTGTVVGKAFADYLLSGERATLPLPFSDMKPVPAARLRSCAYEMGFSLYHAGQCLRVVL	0	TRUE	FALSE		D3C65_20750	TRUE	PA1027	PA1027 , PA1028	4.97682	4.95322	6.32766	3.03569	3.17337	5.71797
D3C65_20755		4400722	4402311	-	aldehyde dehydrogenase family protein	PA1027	delta1-Piperideine-6-carboxylate dehydrogenase	0.724081	-0.465777	0.00463789	0.0224168	3.69137	8.01549	PE	Glycolysis and Gluconeogenesis ; Ascorbate and aldarate metabolism ; Pyruvate metabolism ; Fatty acid degradation ; Glycerolipid metabolism ; Valine, leucine and isoleucine degradation ; Lysine degradation ; Arginine and proline metabolism ; Histidine metabolism ; Tryptophan metabolism ; beta-Alanine metabolism ; Limonene and pinene degradation ; Chloroalkane and chloroalkene degradation	ATGAAAACTCGGAATGACGTGGCGAATAAAGGTCGTTTGTCGCTACCGGGCAAACCGACTAAAACGAGCGGAAACGAACAGCCAGGAGAACCTCACATGATCGACGGATTGCTGCGCAGTCTCGGCCTCGACCCCAATGCCTTTCGCGATGGCGAGCTTGCCGTGCATACCCCCATCGACGGCAGTCGCCTGGCTGCGGTGCGACTGGAGGGGCGCGCCGCCGTTGCCGCCAAGGTCGAGCGCGCCGAACAGGCGTTCCGCGCCTGGCGCCAGGTGCCGGCGCCGCGCCGTGGTGAACTGGTGCGGCTGTTCGGCGAGGAATTGCGTCGGCACAAGGCCGAACTCGGCGAACTGGTGTCCTGGGAGGCGGGCAAGATCACCCAGGAAGGCCTCGGCGAAGTCCAGGAAATGATCGATATCTGCGACTTCGCGGTGGGCCTCTCGCGCCAGTTGTACGGTCTTACCATCGCATCCGAGCGTCCCGGCCACCACATGCGCGAGACCTGGCACCCGCTGGGCGTGGTAGGCGTGATCAGCGCGTTCAACTTCCCAGTCGCGGTGTGGTCGTGGAATACCGCGCTGGCGCTGGTCTGCGGTAATTCCGTGGTCTGGAAGCCTTCGGAGAAGACCCCCCTCACCGCACTGGCCTGCCAGGCACTGTTCGAGCGTGCCGCGCGGGCCTTCGGCGGCGATGCGCCGGCGCACCTGAGCCAATTGCTGATCGGCGACCGCGAGGCCGGCGAAGCGCTGGTGGACGCCCGTCGCGTCGCCCTGGTCAGCGCCACCGGCAGCACTCGCATGGGGCGCGAAGTGGCGCCGCGGGTGGCGGCGCGTTTCGCTCGCTGCATCCTCGAACTGGGCGGCAACAACGCGATGATCCTGGCGCCAAGCGCCGACCTCGACCTGGCGGTGCGCGGCATCCTGTTCGGCGCGGTGGGCACCGCCGGGCAGCGCTGCACCACCTTGCGCCGGTTGATTGCCCATGAGTCGGTGAAGGACGAGATAGTCGAGCGCCTCAAGGCAGCCTATTCCAGGGTCCGTATCGGTCATCCGCTGGAGGGCAACCTGGTCGGGCCGCTGATCGACGAACGCAGCTACCTGGCCATGCAGGACGCCCTGGCGCGAGCCCGCGAGCAGGGGGGGCGGGTGTTCGGCGGCGAGCGGCAATTGCAGGAGCGCTATCCGGATGCCTACTACGTGTCGCCGGCCATCGTCGAGATGCCGGGACAGACCGAAGTGGTGCGCACGGAGACCTTCGCACCGATCCTGTACGTGGTCGGCTACCGCGATTTCGACGAGGCCCTGCGCCTGAACAACGAGGTTCCCCAGGGACTGTCGTCGTGCATCTTCACCACCGACCTGCGCGAGGCGGAACTGTTCCAGGGCGCGGCGGGCAGTGACTGCGGGATCGCCAACGTCAACATCGGCACCAGCGGGGCGGAAATCGGCGGGGCGTTCGGCGGCGAGAAAGAGACCGGCGGCGGTCGCGAGTCCGGCTCGGACGCCTGGAAGGCCTACATGCGACGGCAGACCAACACCGTCAACTATTCCCGCGAGCTGCCGCTGGCACAGGGCATCACCTTCGATTGA	MKTRNDVANKGRLSLPGKPTKTSGNEQPGEPHMIDGLLRSLGLDPNAFRDGELAVHTPIDGSRLAAVRLEGRAAVAAKVERAEQAFRAWRQVPAPRRGELVRLFGEELRRHKAELGELVSWEAGKITQEGLGEVQEMIDICDFAVGLSRQLYGLTIASERPGHHMRETWHPLGVVGVISAFNFPVAVWSWNTALALVCGNSVVWKPSEKTPLTALACQALFERAARAFGGDAPAHLSQLLIGDREAGEALVDARRVALVSATGSTRMGREVAPRVAARFARCILELGGNNAMILAPSADLDLAVRGILFGAVGTAGQRCTTLRRLIAHESVKDEIVERLKAAYSRVRIGHPLEGNLVGPLIDERSYLAMQDALARAREQGGRVFGGERQLQERYPDAYYVSPAIVEMPGQTEVVRTETFAPILYVVGYRDFDEALRLNNEVPQGLSSCIFTTDLREAELFQGAAGSDCGIANVNIGTSGAEIGGAFGGEKETGGGRESGSDAWKAYMRRQTNTVNYSRELPLAQGITFD	0	TRUE	FALSE		D3C65_20755	TRUE	PA1027	PA1027 , PA1028	14.0807	17.0483	17.2794	11.167	12.0793	11.8009
D3C65_20760		4402390	4402866	+	transcription elongation factor GreAB	PA1026	hypothetical protein	1.03457	0.049033	0.77617	0.869201	4.75768	0.0808345	HUU		ATGGACAAGAAAAAGCTGTTGCGCCTGATCACGGAAAAGCTCGCCGCGGACCTGGAAGTCGCCGTCCGCGCCGCGCAGACCGCCCATGAGACGGCAACCCACGAAGAGAACGTCGCCGAGAACAAGTACGACACCCTCGGCCTGGAAGCGGCCTACCTGGCCGCCGGGCAGTCGCGCCGGGTCGAGGAGATCCGCCAGGCGCTGGGCCTGTACCGCAACCTGGTGCTGCGCGATTTCGACGAGGAACAGGGCATCCAGCTCACCGCGCTGGTCACCCTGCTGAACGCCGACGGCAGCCGGCGAACAGTGTTCCTCGGCCCCGAGGCGGCCGGGCTGAAGATCGATTGCGAAGGTCGCGAGGTGTTGGTCATCACGCCTCGCTCGCCACTGGGCCAGAGCCTGATCGGCAGGCACCCGGGCGACGAGACCGGGGCGAAGGACTCCCCCCTTGCGGTGGAAATCCTCGCCGTCGACTGA	MDKKKLLRLITEKLAADLEVAVRAAQTAHETATHEENVAENKYDTLGLEAAYLAAGQSRRVEEIRQALGLYRNLVLRDFDEEQGIQLTALVTLLNADGSRRTVFLGPEAAGLKIDCEGREVLVITPRSPLGQSLIGRHPGDETGAKDSPLAVEILAVD	0	TRUE	FALSE		D3C65_20760	FALSE	PA1026	PA1026	27.9187	28.7978	27.7443	26.3455	31.9385	29.0765
D3C65_20770		4403243	4404493	-	outer membrane porin, OprD family	PA1025	probable porin	0.749201	-0.416576	0.121041	0.254466	1.76346	2.4038	MP ; TSM		ATGAAAATTCTTCCCGTTCCGATGCTGGCCGCGGGGCTGGCGTTGCTGCCGTCGTTCGCCCAGGCGGAGTTTTTTGCCGACGGCAAGGCCGGCCTCGAACTGCGCAATTTCTATTTCAATCGCGACTATCGCCAGCCCGGCGCCAGCCAGTCCTATTCGGAGGAGTGGGCGCAGGGTTTCCTGTTGCGCTACGAGTCCGGCTACACCGAGGGGCTCTTCGGCCTGGGTGTCGATGCGCTGGGCCTGCTGGGTGTCAGGCTGGACTCCTCGCCAGAGCGATCCGGTAGCGGTCTGTTGCCGTATTCGACGAGCGACCGGCGCGCCGCCCACGACTATTCCAGCCTGGGCCTGACCGCCAAGCTACGGGTCTCGCACAGTACGCTGAAGATCGGCACCCTGATGCCCAGGCTGCCGGTGGTGCAGTTCAACGACACGCGCCTGCACCCGCAAACCTTCCAGGGCGGACTGCTGGAAGTGAACGAGATCGACGGGCTGGCGCTGCAGTTCGGCCAGCTGCGCCAGGTCAAGCAGCGCGACTCGACCAACGCCGAAGACCTCGGCATCACCCGCGGCAACAAGCGCAACGTACTGGCGGGCCGGCACCCCGGCAGCGACCGCTTCGACTTCGCCGGCGGTACCTACCGCTGGAGCGAGCGCCTGAGCAGCAGCTACCACTACGCCAACCTGGAGGATTTCTACCGTCAGCATCATCTCGGCGTGCAGCACCTCTTGCCGCTCGCCGATGACCAGTCGCTGAAGTCCGACATCCGCTGGGCGCGTTCCACCGACGAGGGCGGCAGCCGCGTCAACAATCGCGCGCTGAATGCGCTGTTCACCTATCGCCTGGGCGGCCACGCCTTCGGCCTCGGCTACCAGCGCATGTCCGGCGACAGCGGCTTCGCCTACCTGGCCGGGACCGATCCGTATCTGGTCAACTTCGTGCAGATCGGCGATTTCGCCAACAAGGACGAGCGCTCCTGGCAGTTGCGCTACGACTACGACTTCGCCGCCATCGGCCTGCCCGGCCTGACATTCATGAGCCGCTACCTGCGTGGCGAACACATCGACCTTCTGGACGGCGGTGGGCGCGGCAAGGAATGGGAGCGGGACACCGATATCGCCTACCTGGTGCAATCGGGGCCGTTGAAGAACCTGGGGATCAAGTTGCGCAACGGCACCTTCCGCAGTGATTTCGGCAACGACATCGACGAGACCCGGCTGATCGTCAGCTACGCGTTGCCGCTGTGGTGA	MKILPVPMLAAGLALLPSFAQAEFFADGKAGLELRNFYFNRDYRQPGASQSYSEEWAQGFLLRYESGYTEGLFGLGVDALGLLGVRLDSSPERSGSGLLPYSTSDRRAAHDYSSLGLTAKLRVSHSTLKIGTLMPRLPVVQFNDTRLHPQTFQGGLLEVNEIDGLALQFGQLRQVKQRDSTNAEDLGITRGNKRNVLAGRHPGSDRFDFAGGTYRWSERLSSSYHYANLEDFYRQHHLGVQHLLPLADDQSLKSDIRWARSTDEGGSRVNNRALNALFTYRLGGHAFGLGYQRMSGDSGFAYLAGTDPYLVNFVQIGDFANKDERSWQLRYDYDFAAIGLPGLTFMSRYLRGEHIDLLDGGGRGKEWERDTDIAYLVQSGPLKNLGIKLRNGTFRSDFGNDIDETRLIVSYALPLW	0	TRUE	FALSE		D3C65_20770	TRUE	PA1020	PA1020 , PA1021 , PA1022 , PA1023 , PA1024 , PA1025	2.5491	4.03169	4.01563	2.38519	2.76391	2.79815
D3C65_20775		4404572	4405558	-	nitronate monooxygenase	PA1024	NADH:quinone reductase	0.751905	-0.411377	0.0799624	0.188826	2.63207	3.06567	HUU	Nitrogen metabolism	ATGGGCGTGTTCAGGACCCGTTTCACCGAGACCTTCGGCGTCGAACACCCGATCATGCAGGGCGGCATGCAGTGGGTCGGCCGTGCCGAGATGGCTGCGGCGGTGGCCAACGCCGGTGGCCTGGCGACGCTGTCGGCGTTGACCCAGCCGAGCCCGGAGGCACTGGCTGCGGAGATTGCCCGCTGCCGCGAGCTGACCGATCGGCCGTTCGGGGTCAACCTGACCTTGCTGCCGACGCAGAAGCCGGTGCCCTATGCCGAATATCGCGCAGCCATCATCGAGGCGGGAATCCGCGTCGTCGAAACCGCCGGCAACGACCCCGGCGAGCACATCGCCGAATTCCGTCGACACGGCGTCAAGGTGATCCACAAGTGCACCGCCGTGCGCCATGCGCTCAAGGCCGAGCGACTGGGCGTGGACGCCGTCTCCATCGACGGCTTCGAGTGTGCCGGCCACCCGGGCGAGGACGACATCCCCGGCCTGGTGTTGCTGCCGGCCGCGGCCAACCGGCTACGCGTGCCGATCATCGCCTCCGGCGGTTTCGCCGATGGACGTGGCCTGGTCGCGGCGCTGGCGCTGGGTGCCGACGCGATCAACATGGGCACGCGCTTCCTGGCCACTCGCGAATGTCCGATACACCCTGCGGTGAAGGCGGCGATCCGTGCGGCCGACGAGCGTTCCACCGACCTGATCATGCGTTCCCTGCGCAATACCGCGCGGGTGGCGCGCAACGCGATCAGCCAGGAAGTACTGGCGATCGAGGCACGCGGCGGCGCCGGCTACGCCGATATCGCCGCGCTGGTCAGCGGCCAGCGCGGTCGCCAGGTGTACCAGCAGGGCGATACCGACCTGGGGATCTGGTCGGCCGGCATGGTCCAGGGCCTGATCGACGACGAACCGGCCTGCGCCGAGTTGCTCAGGGACATCGTCGAGCAGGCGCGCCAACTGGTGCGTCAACGCCTGGAGGGCATGCTCGCCGGGGTCTGA	MGVFRTRFTETFGVEHPIMQGGMQWVGRAEMAAAVANAGGLATLSALTQPSPEALAAEIARCRELTDRPFGVNLTLLPTQKPVPYAEYRAAIIEAGIRVVETAGNDPGEHIAEFRRHGVKVIHKCTAVRHALKAERLGVDAVSIDGFECAGHPGEDDIPGLVLLPAAANRLRVPIIASGGFADGRGLVAALALGADAINMGTRFLATRECPIHPAVKAAIRAADERSTDLIMRSLRNTARVARNAISQEVLAIEARGGAGYADIAALVSGQRGRQVYQQGDTDLGIWSAGMVQGLIDDEPACAELLRDIVEQARQLVRQRLEGMLAGV	0	TRUE	TRUE	D3C65_20775, D3C65_20780	D3C65_20780	TRUE	PA1020	PA1020 , PA1021 , PA1022 , PA1023 , PA1024 , PA1025	6.55483	5.52917	7.05777	5.63772	5.22071	3.40645
D3C65_20780		4405574	4406491	-	SDR family oxidoreductase	PA1023	probable short-chain dehydrogenase	0.741331	-0.43181	0.0302691	0.0923114	2.98659	4.69395	PE		ATGAGCAGCAGACTCAATGAAGGCAAGGTCGCGATCGTTACCGGCGCGGGCGGCGGCATCGGCCGCGAGATCGCCCTGGCCCTGGCCGATTCCGGGGCACGGGTGGTGATCAACGATATCGGCGTATCGCTACAGGGCGAGGGCGGGTCGGCCTCGCCGGCCGAAGAGACCCTTGGCCTGATCCGCCAGCGAGGCGGCGAAGGTCTGATCAACACCGACAGCGTCGCCGACTGGGACAGCGCGCGGCGTATCGTCGAATGCGCCATGGACGGTTTCGGGCGTCTGGATATCGTGGTGAACAACGCTGGCATCCTGCGCGATGCGATCTTCCACAAGATGAGCGCCGACGACTGGCTGTCGGTGATCAATGTCCATCTCAACGGCAGCTTCTTCGTCAGCCGGGCCGCCGCCGAACGCTTCCGTACCCAGCAGGCCGGCGCCTTCGTACACATGACCAGCACTTCCGGGCTGATCGGCAACTTCGGCCAGGCCAATTATTCCGCGGCCAAGCTGGGCATCGTCGCCTTGAGCAAATCCATCGCCCTCGACATGCAGCGCTACAACGTGCGTTCGAATTGCATCGCGCCGTTCGCCTGGAGCCGGATGACCGACTCGATTCCGGCCGAAACCCCGGAGCAGAAGGCCCGCGTCGACAAGCTGCAGCGCATGACCCCCGAGAAGAACGCGCCGCTGGCCGTCTACCTGGCGTCCGACGCCGCCCGCGAGGTCACCGGCCAGGTGTTCGCCGCGCGTCACCACGAACTCTTCCTGATGAGCCAGAGCCGGCCGCTGCGCAGTGTGCATAGCGAGCACGGCTGGACCCCGGAGAGCATCGCCGAGCACGGCATGCCGGCGTTGCGCGGCAGCTTCATGGACCTGGCGCGCAGCCCGGACGTGTTCTCCTGGGACCCGATCTGA	MSSRLNEGKVAIVTGAGGGIGREIALALADSGARVVINDIGVSLQGEGGSASPAEETLGLIRQRGGEGLINTDSVADWDSARRIVECAMDGFGRLDIVVNNAGILRDAIFHKMSADDWLSVINVHLNGSFFVSRAAAERFRTQQAGAFVHMTSTSGLIGNFGQANYSAAKLGIVALSKSIALDMQRYNVRSNCIAPFAWSRMTDSIPAETPEQKARVDKLQRMTPEKNAPLAVYLASDAAREVTGQVFAARHHELFLMSQSRPLRSVHSEHGWTPESIAEHGMPALRGSFMDLARSPDVFSWDPI	0	TRUE	TRUE	D3C65_20775, D3C65_20780	D3C65_20780	TRUE	PA1020	PA1020 , PA1021 , PA1022 , PA1023 , PA1024 , PA1025	8.01146	8.40895	11.4384	6.61348	6.96095	7.05622
D3C65_20785		4406532	4407677	-	acyl-CoA dehydrogenase	PA1022	probable acyl-CoA dehydrogenase	0.877764	-0.188095	0.335863	0.515738	2.77256	0.926161	PE		ATGACCGACTACGACAGTCTCGACGACAACGCCTTTCGCCTGATGGTCCGTGAGTGGATCGCCGCCAACTATCCGCAGCGCATCCGCAATCCGCCCCGTCGCCTGGGGCGCGAGGAAACCCGCGAGTGGTACCTGCTGTTGTCGCGCCAGGGCTGGCTGTGTCCCGGCTGGCCCAGGGAGTACGGCGGCATGGGGCTGAGCGCCGGCAAGCAACTGATCATGATGGAGGAAATGGAGGAGTACGGCTGCGCGCGCCTGCCCGACAGCGGCGTGACCATGCTCGGCCCATTGTTGATCCGCTATGGCGACGAGGCGCAACGGGCGCGCTTCCTGCCGCGCATTCTCAGCGGCGAAGACATCTGGTGCCAGGGCTACAGCGAGCCCAACGCCGGCTCCGACCTGGCCAGCCTGCGCACCGAGGCGCGCCTGGAAAACGGCGAGTGGGTGATCAACGGACAGAAGACCTGGACCACCATGGGCTCGGAGGCCAACTGGATCTTCCTGCTGGTCCGCACCGAGCGCAGCGCCAAGGCGCAGCACGGCATCAGCTTCCTGCTGGTGCCGATGGACAGCCTGGGCATCGAGGTGCGGCCGATCCTCAACCTGGAGCTGCACGGCGAGTTCTGCGAAGTGTTTTTCAACGACGTGCGGGTGCCCTACGACAGCCTGGTCGGCGAAATCAACCAGGGCTGGAGCATGGCCAAGGCGCTGCTCGGTTTCGAGCGGATCTTCCTCGGTTCGCCCAAGCAGTCCACCTTCGCCCTCCAGCGCCTGGAGCGCCTGGCCCGGCACCTGGGACTGTGGCACGACCCTCTGTTCGCGCGCCGCTTCGCCGCGTTGAGCATGGACCTGGACAGCCACAAGGCGCTCTACGAGCGTTTCGCCGAACGCCTGCGGCGTGGGGAGAGCCTCGGCCCGGAGGTATCCATGCTGAAGATATTCCAGTCCGAACTGTTCCAGCGCATCAGCGAGCTGGGCCTGGAGATCGCCGGGGAGGACTCGGCCCTGCTACAGCCCTTCGCCGAAGACCCCGAGCTGCATCCGGCGGGGATCTTCATCCAGTCGCGGCCGACCACCATCTACGGCGGCAGCAACGAAATCCAGCGCAACATCCTGGCCAAGAGCGTCCTCGGCCTGCCGGGCTGA	MTDYDSLDDNAFRLMVREWIAANYPQRIRNPPRRLGREETREWYLLLSRQGWLCPGWPREYGGMGLSAGKQLIMMEEMEEYGCARLPDSGVTMLGPLLIRYGDEAQRARFLPRILSGEDIWCQGYSEPNAGSDLASLRTEARLENGEWVINGQKTWTTMGSEANWIFLLVRTERSAKAQHGISFLLVPMDSLGIEVRPILNLELHGEFCEVFFNDVRVPYDSLVGEINQGWSMAKALLGFERIFLGSPKQSTFALQRLERLARHLGLWHDPLFARRFAALSMDLDSHKALYERFAERLRRGESLGPEVSMLKIFQSELFQRISELGLEIAGEDSALLQPFAEDPELHPAGIFIQSRPTTIYGGSNEIQRNILAKSVLGLPG	0	TRUE	TRUE	D3C65_20785, D3C65_20790, D3C65_20795	D3C65_20795	TRUE	PA1020	PA1020 , PA1021 , PA1022 , PA1023 , PA1024 , PA1025	7.40453	6.56589	8.76137	6.93873	5.42544	7.66451
D3C65_20790		4407679	4408440	-	enoyl-CoA hydratase/isomerase family protein	PA1021	probable enoyl-CoA hydratase/isomerase	0.464817	-1.10526	0.00407184	0.0203853	1.36794	8.2515	PE		ATGAGCGGTTTGTTGCAGGAAACGCGCGGCACGGTGCGCCTGCTGCGCTTCGACAACCCGGCCCGGCGCAACGCACTGTCGCCGGCGCTGCGCATGGAATTGCTGCGGGCCCTGGAGGCGGCCGAATGCGACCCATCGATTCGCAGCGTGCTGCTGACCGGTGGCGAAGAGGTGTTCTGCGCCGGCGGCGACCTGGGCGACATGCGGGTGACCGAGTTGGCCGCCGGCAGGGCGCGAATGCAGGACAACGCGCGGCTGGTGCGGCAGATGGTGCGCATGGGCAAGCCGCTGATCGCCGCGGTCGAGGGCTGGGCGGTGGGGGCCGGGCTGTCCGTGGCGCTGGCCTGCGACAGCATCGTTTGCGGCGCCGGCGCCCGCTTCGCCGCCGGCTTCGGCAAGGTCGGGCTGCTCGCCGACCTTGGCCAGTTGCATACCTTGCCGGCGCGCATCGGTTGGGGGCGGGCACGGCAGATCCTGATGTTCGGCCAGGTGGTAGAGGCCGAGGAGGCACTGCGCATCGGCCTGGCCGACCGCCTCTGCGCCGCTGGCGGCGCCTTGGCGATGGCGCTGGAACTGGCCGGGCGGGTGGAGCAGCAGGCGCCGTTGCCCCTGGCGATGACCAAGGCGTTGCTCGCCGAGGGCCTTGACCTATTGCTGGAGCGGGAGGGCGAGTTGCAGAGCCAGTTGTTTCTCAGCGCCGACCACGCCGAGGGCAAGGCGGCCTTTCTCGCCAAGCGTCCCCCCGTATTCAGAGGAAACTGA	MSGLLQETRGTVRLLRFDNPARRNALSPALRMELLRALEAAECDPSIRSVLLTGGEEVFCAGGDLGDMRVTELAAGRARMQDNARLVRQMVRMGKPLIAAVEGWAVGAGLSVALACDSIVCGAGARFAAGFGKVGLLADLGQLHTLPARIGWGRARQILMFGQVVEAEEALRIGLADRLCAAGGALAMALELAGRVEQQAPLPLAMTKALLAEGLDLLLEREGELQSQLFLSADHAEGKAAFLAKRPPVFRGN	0	TRUE	TRUE	D3C65_20785, D3C65_20790, D3C65_20795	D3C65_20795	TRUE	PA1020	PA1020 , PA1021 , PA1022 , PA1023 , PA1024 , PA1025	4.00573	2.76459	2.5554	1.62627	1.2284	1.45991
D3C65_20795		4408440	4409552	-	acyl-CoA dehydrogenase	PA1020	probable acyl-CoA dehydrogenase	0.727573	-0.458835	0.020577	0.0696392	2.73168	5.36227	CCC ; FAPM		GTGCAGATGACGGACGGGCGGTCGGCGTATCGACAGGAGGGCGAACAGATGAGTGAGCAAGACGAGTGGGCCGGCGAGCGCGAGCAGCGTCTGCGGATGATCCGCGACAGCGCGGCTTCGCTGGTGCCGCGCGACGGCGACCTGAGCCGCGTGCGCCGCGGTCGTTTCACCGGTAGCGGAGTGGACCGCCAGGCCTGGCGCGAGGTCTGCGCCATGGGCTGGCCGGCGCTGCGCCTGGATGAAGCGTTGGGCGGCAGCGGCCTGGGCATGAGCGAATACGCGGCGTTGCTGGAGGCGCTGGGGCGCGGCCTGCTGCCCGAGCCGCTGATCGAGGCCGGGCTGGTGGCGCCGCTGCTGCCGGAAGACGAGCGCGTTGCGTTGCTGGCCGCCGAGCGGCTGGTCCTGCCGGTGGGCATCGCCTACCGCGATGGGCGGCGACGCCCTCGTATGCAGGAAGGGCGGTTGCACGGCGAAGTCGCTCACGTACATCTGGCTGGTGCCGCCGATGCCTGGCTGGTGGCCTGCGAGCAGGGCCTGGCGCTGGTCGAGCGCGATGCCGATGGCGTGGAACTGCTCTGCGAGGCGACCCAGGATGGCGCTCACCTGGCGCGCCTGCTTTTCCGCGATGCGCCGGCACGGTGGTTGTCCGGCGAGGTAACGGAACAGGTTCTGGACGAGGCAGGGCTGGCCTGCGCGGCCTATCTGGTCGGACTGATGGATGGCGCCTTCGAGCGAACCCTGGAGTACCTCAAGGTACGTCGCCAGTTCGGCCGCGAGATCGGCAGTTTCCAGGCGCTGCAGCACCGCATGGTCGACCTGAGGATCCAGATCGAACTGTCGCGCGCCATGGTCGAGCAGGCCGCCGCCGCGATCGATGCCGGGGCGTCGGAAAGCGAGCGCCAGCGGCAGGTCTCCAGCGCACGGGTACGGGCCTCGGAAGCGGCTCTGCTGGTGACCCGTCAGGCCATCCAGTTGCACGGCGGCATCGGCTACACCGACGAGGCGGACATCGGCCTGTTCCTGCGCCGCGCCATGGTACTGCTCAATGCCCACGGCTCGCTGGCGTTCCACAAGGCGCGCTACGCCGCGCTGCTACAGCGGGAGGTGGCCTGA	MQMTDGRSAYRQEGEQMSEQDEWAGEREQRLRMIRDSAASLVPRDGDLSRVRRGRFTGSGVDRQAWREVCAMGWPALRLDEALGGSGLGMSEYAALLEALGRGLLPEPLIEAGLVAPLLPEDERVALLAAERLVLPVGIAYRDGRRRPRMQEGRLHGEVAHVHLAGAADAWLVACEQGLALVERDADGVELLCEATQDGAHLARLLFRDAPARWLSGEVTEQVLDEAGLACAAYLVGLMDGAFERTLEYLKVRRQFGREIGSFQALQHRMVDLRIQIELSRAMVEQAAAAIDAGASESERQRQVSSARVRASEAALLVTRQAIQLHGGIGYTDEADIGLFLRRAMVLLNAHGSLAFHKARYAALLQREVA	0	TRUE	TRUE	D3C65_20785, D3C65_20790, D3C65_20795	D3C65_20795	TRUE	PA1020	PA1020 , PA1021 , PA1022 , PA1023 , PA1024 , PA1025	8.13284	6.79627	7.54451	5.31247	5.42544	5.59631
D3C65_20805		4410076	4411431	-	MFS transporter	PA1019	cis,cis-muconate transporter MucK	0.725012	-0.463922	0.0599233	0.153159	2.81058	3.53951	MP ; TSM		ATGAATGCAACCGCGCTTTCCCCGAACCCGGCGCCGGCCATTTCCCGGCGCACCATGCTGATCGCCTTCGTCTTCTGCTTCCTCGGCCTGCTCGCCGACGGCGTCGACCTGATGTTCCTGGCCTACAGCCTCAACAGCCTGAAGGCCGAATTCGGCCTGAGCAACTTCGAAGCCGGCTCCCTCGGCAGCCTGACTCTCGCCGGCATGGCCGTCGGCGGCATCTATGGCGGCTGGTGCTGCGACCGCTTCGGCCGGGTGCGGGTGGTGACCTGGACCATCGTGCTGTTCTCCATCGGTACCGCGTTGCTGGGGCTGACCCAGAACTACTGGCAGTTCGCGCTGATCCGCTTCGTCGCCTCGCTCGGCCTCGGCTCGCTGTTCGTCGCCTGCAACATCCTGATGTCCGAGTGCGTCGGAACCAGGTACCGCACCACCATCCTCGCCGCCATGCAGGCCGGCTGGACCGTGGGCTACCTGGTGGCGACCCTGCTGGCGGGGCAGATCATCCCCGAGTTCGGCTGGCGCACCTTGTTCTTCACCGCCGTGGCGCCGGCGCTGGTCTGCCTGGCCCTGCGGCCCTGGGTGCCGGAGTCGCCGTCCTGGCTCGCGGCCCAGGCCGGGCGCCAGCGTCCCGGCGCGGCTCCGCAGAGCCACGCCGAGGCTGGCGGTGCCGGCCCGCTGGGACGGATGTTGGGCGATCCGGAAACGCGCGGCATGTTCCTGCTCTGGAGCCTCACCTCCTGCTTCCTGCTGTTCGGCTACTACGGCACCAACAACTGGATGCCGTCCTACCTGGAGAGCGAGTTGGGGATGAACTTCAAGTCGATGACCGGCTACATGGTCGGCACCTACAGTGCGATGATCCTCGGCAAGGTCGCCGCCGGTGTCTGCGCCGATCTCTTCGGTCGGCGCCTGACCTTCGCCGCCGGGGCCATCGGCAGCGCCGCCTTCATGCCGTTGATCGTGTTCTACCACTCGCCCTCCAACATCCTCTGGATCCTCATCACCTTCGGCTTCATCTACGGCGTTCCGGTCGGGGTGCTGGCCACCTACATGACCGAGAGCTTCTCCACCCGCGTCCGCGGCTCGGCGGTGGGCACCGCCTACAACCTGGGGCGTATCGGCGCGGCGGTGGCGCCCGCCGGCATCGGCCTGCTGGCCACCCACGTGTCGATCGGCGCGGGTTTCCTGGTGATGGGCATCACCTACGTGCTCACCGGGCTGATCCCGGCGCTGTTCATTGCGGACCGGCTCTACGACCCGAACCGCGAGTCCCGCGATGCCGAGAGCGCTTCCCGACGGCAAGCGCCGGGCAGTGCCGTGGATACCGCCGAGCGGCGCGCGGCCAAGGCCTGA	MNATALSPNPAPAISRRTMLIAFVFCFLGLLADGVDLMFLAYSLNSLKAEFGLSNFEAGSLGSLTLAGMAVGGIYGGWCCDRFGRVRVVTWTIVLFSIGTALLGLTQNYWQFALIRFVASLGLGSLFVACNILMSECVGTRYRTTILAAMQAGWTVGYLVATLLAGQIIPEFGWRTLFFTAVAPALVCLALRPWVPESPSWLAAQAGRQRPGAAPQSHAEAGGAGPLGRMLGDPETRGMFLLWSLTSCFLLFGYYGTNNWMPSYLESELGMNFKSMTGYMVGTYSAMILGKVAAGVCADLFGRRLTFAAGAIGSAAFMPLIVFYHSPSNILWILITFGFIYGVPVGVLATYMTESFSTRVRGSAVGTAYNLGRIGAAVAPAGIGLLATHVSIGAGFLVMGITYVLTGLIPALFIADRLYDPNRESRDAESASRRQAPGSAVDTAERRAAKA	0	TRUE	TRUE	D3C65_20800, D3C65_20805	D3C65_20805	FALSE	PA1019	PA1019	7.89007	5.41398	7.54451	6.28822	4.50414	4.25806
D3C65_20810		4411513	4412379	-	MaoC family protein	PA1018	hypothetical protein	0.747619	-0.419625	0.0617749	0.156645	2.61983	3.48908	HUU		ATGGCGCTCGATCCTGAGGTGCTCCTGAACTACCCGATCCCCGAAGTACGCCAGCGCTACAGCCGGCGCGACAGCGCCTTCTACGCATTGAGCCTCGGTCTGGGCGGCGACCCGCTGGACGAGCGCCAACTGGCCTACGTCGATCCGTGCCGCGATCTCCAGGCATTGCCGTGCATGGCCCTGGTGCTCGGTCATCCGGGCTTCTGGCTGGGCAATCCGGCGACTGGCGTGGACGCGCTGCGCCTGGTTCACGGCGAGCAGCGCCTGGAGTGGCGGCGGCCGTTGCCGGCGGAAGGCGAGGTGATCGGCCGGACCCGGGTCACCGGTCTGGTAGACAAGGGCGCCGACAAGGGCGCGCTGCTCTACAGCGAGAAGGTGCTCAGCGACGCGCTCAGCGGCGAGGTGCTGGCTGTCGCCCGCAGCACCACCTTCCTTCGCGGCGACGGCGGCTTCGGTGGTTCCCGGCAGGTGCCGGAAACGCCGCATCGCTTGCCTGAACGGACACCCGACCTGCGACTCGACCTGCCGACCCGTCCGGAGCAGGCCCTGTACTACCGCCTCAACGGCGACGACAACCCGCTCCACGCGGAGCCCGCGGCAGCGCTGCGGGCCGGCTTCCCGCGGCCGATCCTGCATGGCCTGTGCACCCTCGGCGTGGCATTCCACGCGGTGTTGCGCGGGCTCGCCGACTACCGCGCGGGGCAACTGGGACATCTGCAGGTGCGTTTCTCGGCTCCGGTGTTTCCCGGCGAGACCTTGCGTACCGAGATGTGGAGCGACGGCTCGTTCCGCACTCGCGTCGTCGAGCGCGATGTGGTGGTGCTGGACAACGGCCGGGTAGGTCCGCCGCCAGAGCGGCCGGACTGA	MALDPEVLLNYPIPEVRQRYSRRDSAFYALSLGLGGDPLDERQLAYVDPCRDLQALPCMALVLGHPGFWLGNPATGVDALRLVHGEQRLEWRRPLPAEGEVIGRTRVTGLVDKGADKGALLYSEKVLSDALSGEVLAVARSTTFLRGDGGFGGSRQVPETPHRLPERTPDLRLDLPTRPEQALYYRLNGDDNPLHAEPAAALRAGFPRPILHGLCTLGVAFHAVLRGLADYRAGQLGHLQVRFSAPVFPGETLRTEMWSDGSFRTRVVERDVVVLDNGRVGPPPERPD	0	TRUE	TRUE	D3C65_20810, D3C65_20815	D3C65_20815	TRUE	PA1017	PA1017 , PA1018	5.21959	6.4507	6.44934	5.09563	4.40178	4.01474
D3C65_20815		4412363	4414486	-	CoA-binding protein	PA1017	pimeloyl-CoA synthetase	0.816579	-0.292336	0.0459575	0.125573	4.5761	3.98315	BCPGC		ATGTCAGCGAACCACTCGCAACAGCTCATCGACGCTCCCCGTTTCGCCAGTCTTACTCCATTGATCGAACCACGCTCGGTCGCGGTGATCGGCGCTTCCAGCGACCCGACCCGCATCGGTGGCCGTCCCATCGCCTACATGCTGCGCCATGGCTATGCCGGGCAAATCCTCCCGGTCAATCCGAATCGTGCTGAAATCCAGGGGCTGCCGGCCTTCGCCAGCGTTGCGGAGCTGCCGCAGGCACCGGACGTGGCCATTGTCGCGGTGCCTGCGCCTCAGGTGCTGGAGACCGTCCGGGCGCTGGGCCGCCAGGGGGCGCGCAGTGCCATCGTGTTCTCTTCCGGATTCAGCGAGGTCGGCGAGGCCGGCGCGGCGATGCAGGATGCGGTGGTAGCCGCTGCCCGCGAGCACGGTATGCGCCTGCTCGGTCCGAATGCGCTCGGCGCGTTCAACAGTAACCTGGGTTATTACGCGTTCTTCTCCACCAGCCTGGAACGTGGCGTACCGCTGCCCGGCCGGGTAGGCATCGCCACCCAGTCCGGCGCATACGGCGCGCACCTGCTCGGCATGGCGCGCCAGCGCCGCCTGGGAACCCCTATCTGCGTGGCCACCGGTAACGAGGCCGACGTCACCCTGGGCGACAGCATCGGCTGGCTGGTGGAGTCGCCGGAGATCGACGTGGTGATGGCCTACGCCGAATCCATCCGCAACGTCGACAGCTTCCTCGCCGCCCTGGAGGCCGCGCATCGCGCCGGCAAGCCGGTGATCCTGCACAAGGTCGGGCGCAGCGCCCTGGGTAGCCGCGCGGCGCTGTCCCACACCGCTTCGCTGGCCGGCGACGACAAGGTGCTGGACGCCGTGCTGGGCGACTATGCGGTGATCCGCGCCAGGACCACCGAGGAACTGATGGACATCGCCTACCTCGCCACCCGGCGTATCTATCCGGTGGGCAACAGCCTCGGCATGATCACCGTCAGCGGCGGCGCCGGGATCATCGTCAGCGATGTCGCCGAGGAAGTCGGCCTGCCGATGCCGCCGATGCCGGACATGGCCCAGGAGCGGCTGAAGGCACGGCTGTCCTTCGCTTCGCCGATCAACCCGGTGGACTGCACCGCGCAGGCCCTGAACGACCTGACGCTGGTGCGCGACTTTACCGAGTCGATGGTGGTCGACGGTGGCTACCGTTCGCTGCTCGCCTTCTTCACCCAGGCCGGCACCGCCGCCTCCATCGGCGCGCGTCTGGCCGAGCAGTTCCGGCGGATCAAGGAGGCTCATCCCGAGCGTCTGTTCGTGGTCTCGGTGATGGGCGAGGGGGAGGAGCTGGCACCCTACGAGGAGGCCGGCTTCGCACTGTTCGAAGACCCCACCCGGGCGGTAGTGGCGATCCAGGCCATGGGGCGGCTCGGCGAAGCCTTCGCCCGGCCGTTGCGCCTGCGCCGGCCTGCCGGCGGGCTACAGTTGCCCGCCTCCACGCCCGGCGAAGCCGAGGCCAAGCGCCTGCTGGCGCGCGCCGGTATCGAGTCCGCCGCCGAGGCGGTTGCCTTCGCCGAGGGCATCGGATACCCGGTGGTGCTGAAGCTCGCCTCGGCGGACATCCAGCACAAGTCGGAAATCGGCGGCGTGCTGCTTGGCGTAAGCGATGCGGACGCGGTACGCGCCGGTTTCCAACTGCTCCTGCGCCGGGCCGCCGAGAAGGCGCCGCAGGCGCGTCTCGATGGCGTCCTGGTGGCGCGCCAACTGCAGGGCGGGGTGGAGTGCTTCATGGGGATCCAGCGCGATCCGCTGTTCGGCCCGGTGGCGTTGTTCGGCCTGGGCGGGATCTTCGTCGAAGTGCTGCAGGACGTGGTGTTCCGCCGCTGCCCGTTCGAGGTCGACGAAGCCGAGGCGATGATCCGTAGCATCAGAGGCGCGCCGCTCCTGTTCGGCGCGCGTGGCCGGCCGCGGGCCGATGTCGCGGCGCTGGCACGGCTGCTGTCGAATCTCTCGCGGTTCGCCTGGGAGGCGGGAGAGCGCTTGCGCTCGGTGGACCTCAACCCGGTCATCGCCTTGCCGGAGGGCCAGGGCGCCTGGGCGGTGGATGCGGTGTTGGAAGTCGAGGAGGTGGCCGATGGCGCTCGATCCTGA	MSANHSQQLIDAPRFASLTPLIEPRSVAVIGASSDPTRIGGRPIAYMLRHGYAGQILPVNPNRAEIQGLPAFASVAELPQAPDVAIVAVPAPQVLETVRALGRQGARSAIVFSSGFSEVGEAGAAMQDAVVAAAREHGMRLLGPNALGAFNSNLGYYAFFSTSLERGVPLPGRVGIATQSGAYGAHLLGMARQRRLGTPICVATGNEADVTLGDSIGWLVESPEIDVVMAYAESIRNVDSFLAALEAAHRAGKPVILHKVGRSALGSRAALSHTASLAGDDKVLDAVLGDYAVIRARTTEELMDIAYLATRRIYPVGNSLGMITVSGGAGIIVSDVAEEVGLPMPPMPDMAQERLKARLSFASPINPVDCTAQALNDLTLVRDFTESMVVDGGYRSLLAFFTQAGTAASIGARLAEQFRRIKEAHPERLFVVSVMGEGEELAPYEEAGFALFEDPTRAVVAIQAMGRLGEAFARPLRLRRPAGGLQLPASTPGEAEAKRLLARAGIESAAEAVAFAEGIGYPVVLKLASADIQHKSEIGGVLLGVSDADAVRAGFQLLLRRAAEKAPQARLDGVLVARQLQGGVECFMGIQRDPLFGPVALFGLGGIFVEVLQDVVFRRCPFEVDEAEAMIRSIRGAPLLFGARGRPRADVAALARLLSNLSRFAWEAGERLRSVDLNPVIALPEGQGAWAVDAVLEVEEVADGARS	-24	#N/A	TRUE	D3C65_20810, D3C65_20815	D3C65_20815	TRUE	PA1017	PA1017 , PA1018	23.0633	23.6142	25.1889	20.1657	18.0166	20.5603
D3C65_20820		4414596	4415747	-	thiolase	PA1016	hypothetical protein	0.933073	-0.0999388	0.46683	0.637594	5.65479	0.529469	HUU		ATGAGCGCGGCCATCCGTGGCAAGACCGCCATCGTCGGCATCGGTAGCGCCGGCGTCGGCGAGGCGCCGGGCTACAGCGCCATCGAACTGCTCGGCCAGGCGTCGCTCAAGGCCATTGCCGATGCCGGCCTGAAGCTTTCCGACATCGACGCGATCTTCGCCGCCACCAGCTCCCATGCCTTTCCCACCTTGTCGGTCGCCGAATACCTCGGCATCCGCCCGAAATTCGTGGATGGCACCAATATCGGCGGCTCCAGTTTCGAGCTGCACCTGCTGCAGGCCACTTTGGCACTGGAGGCCGGTCTCTGCGACGCTGCGCTGATCTGCTACGGCTCCAACCAGCGAACCGCCGGCGGCCGCCTGGTATCGATGAGCGAGCCACAATGGCACGAGACGCCCTACAAGCCGCGCCACCCGATCACCGCCTATGCCCTGGCGGCCAGCCGGCACATGCACCAGTACGGCACCACACGCGAGCAGCTCGCCGAGGTGGCGGTCTCTGCCCGGCAATGGGCCAACCTGAATCCCGAGGCGTTCGCCCGCGGGCCGTTGAGCGTCGATGACGTCCTTGCCGCGCGGATGGTCAGCGACCCGCTGAGTGCCGCCGACTGCTGCCTGGTCACCGACGGCGGTGGCGCCTGCGTGGTAGTGCGCGCCGAGCGCGCCCGCGACTTGCCCAATGCGCCGGTGTACTTCCTTGGCGCGGCCGGAGCGCAGTGGCATCGCTCGATCGTGTCGATGCCCGACCTCACCGTGACGGCGGCCTCGGAAAGCGCTCCGCGAGCCATGCAGATGGCCGGTGTGCGGCACGCCGACATCGACCTGGTGATGCTCTACGACGCCTTTACCATCAACACCCTGCTGTTCCTCGAGGACCTGGGTTTCTGCGCCAAGGGCGAGGGCGGCCCATTCGTCCAGGGCGGACGCATCGCGCCCGGCGGCGAGCTGGCGGTGAACACCAACGGTGGCGGGCTGTCCTGCGTGCATCCGGGGATGTACGGGATGTTCCTGATCATCGAGGCGGTGACCCAGCTCCGCCGCCAGGCCGGCGAGCGGCAGTTGGCCAAGGCCGACGTGGCGTTGCTGCACGGCAACGGCGGCACGCTGTCCAGCCAGGTAACCGCGTTGCTCGGCACCGGCGACACGCTCTAG	MSAAIRGKTAIVGIGSAGVGEAPGYSAIELLGQASLKAIADAGLKLSDIDAIFAATSSHAFPTLSVAEYLGIRPKFVDGTNIGGSSFELHLLQATLALEAGLCDAALICYGSNQRTAGGRLVSMSEPQWHETPYKPRHPITAYALAASRHMHQYGTTREQLAEVAVSARQWANLNPEAFARGPLSVDDVLAARMVSDPLSAADCCLVTDGGGACVVVRAERARDLPNAPVYFLGAAGAQWHRSIVSMPDLTVTAASESAPRAMQMAGVRHADIDLVMLYDAFTINTLLFLEDLGFCAKGEGGPFVQGGRIAPGGELAVNTNGGGLSCVHPGMYGMFLIIEAVTQLRRQAGERQLAKADVALLHGNGGTLSSQVTALLGTGDTL	0	TRUE	TRUE	D3C65_20820, D3C65_20825	D3C65_20825	FALSE	PA1016	PA1016	48.1901	45.1549	45.3888	45.1017	41.0491	43.3106
D3C65_20825		4415744	4416130	-	nucleic acid-binding protein	NA	NA	1.03535	0.0501172	0.752092	0.852798	4.81282	0.0997815	NA		GTGGCAGATCTTCCCGATGGCAGTACTCCGGGACCTGAGGCGCAGTACCTTGCGTTTCTCGCCCAGGGCCGTTTCATGTTGCAGCGCAGCCGTTCCAGCGGTCGCCATGTGTTCTACCCGCGCCAGTTGGTGCCGGGTAGCGGCGAGACTGATCTCGAGTGGGTTCCCGCCAGCGGCCTGGGTACGCTCTACGCGATCACTGTCAATCGCTCCCGCGGCGGCAATCACAATGTCGCGCTGGTCGACCTGGACGAGGGCGTGCGCATGATGTCGCGGATCGACGGGCACGAGAGCCTGCCGATCGGCACCCGTGTGCAGGCGCGCATCGTCGAGCAGGACGGTGCCAATGTCGTGGTGTTCGTTCCCCACCAGGAGGGACGACCATGA	MADLPDGSTPGPEAQYLAFLAQGRFMLQRSRSSGRHVFYPRQLVPGSGETDLEWVPASGLGTLYAITVNRSRGGNHNVALVDLDEGVRMMSRIDGHESLPIGTRVQARIVEQDGANVVVFVPHQEGRP	#N/A	#N/A	TRUE	D3C65_20820, D3C65_20825	D3C65_20825				27.5546	23.8446	25.919	21.7919	30.7101	27.4949
D3C65_20830		4416288	4417088	+	IclR family transcriptional regulator	PA1015	probable transcriptional regulator	1.29753	0.375767	0.00579092	0.0266022	4.99179	7.61424	TR		ATGACCAAGGACGCCACAACCAAAGGCACCAGCAGCAAAGATGTCGGCGCGGTAGTGAACGCCATTCAGATACTTCGCCACCTAGCCCACGCCGACGGACCGCAAGGCGTGGCCGCCATCGCTCGCGCCACCGGCATCAGCCCGAGCAGCGCCTTCAATATCCTGCGCACCCTGAGCAACGAACGGCTGACCTCCTTCGACGATGCGGGCAAGACCTACCAACTGGGCCTTGGCCTGTCGGAACTGGCCGTAGGATTCGTCGGACGCAGCTATGCCGACCTGATCCAGCCAGAGCTGGAGCGACTGAGCCTTGCCCACCACATCCTCATCGCCCTGTGGCAAGTCACCGACGATGCGCACATCCGCGTCATCGCCCTTGCCGCACCGCCCGTCGCCCACGTCAACGTCGCCGTCGGCACGCGCCTGCCGGAACTGGTCGGCGCCGCCGGGCGTTGCATTGCCGGCCTGCGCGAACTGCCGGAGGACGAACTGCGCCGCCGACTGACCCGCGTGCGCTGGGAAAATCCGCCGAGCTTCGAGCGCTACCAGGCCGAAGCGACCGAGGCCGTCGAGCGCGGCTGGGCTATCGACCAGGAACACCTCTACCGCGGCGTGAGCATGGTCGCCAGCGCCATCACCGACCGCGACGGACAACCGCGCTTCGCCATCTCCGCGATCGGCATCAGCGCCCAGCACCAGCCCGACGACCTGGAACGGATCGGCACCAGCCTGCGGGATACCGCGCGCTTCGTGAGCCGCGCGCTATTTCCCCAGGGCGAGGCACTGAAGGAGAAATCCTGA	MTKDATTKGTSSKDVGAVVNAIQILRHLAHADGPQGVAAIARATGISPSSAFNILRTLSNERLTSFDDAGKTYQLGLGLSELAVGFVGRSYADLIQPELERLSLAHHILIALWQVTDDAHIRVIALAAPPVAHVNVAVGTRLPELVGAAGRCIAGLRELPEDELRRRLTRVRWENPPSFERYQAEATEAVERGWAIDQEHLYRGVSMVASAITDRDGQPRFAISAIGISAQHQPDDLERIGTSLRDTARFVSRALFPQGEALKEKS	0	TRUE	FALSE		D3C65_20830	FALSE	PA1015	PA1015	24.8841	25.5724	28.3528	33.8263	32.9621	35.5244
D3C65_20835		4417128	4418120	-	glycosyltransferase	PA1014	1,2-glucosyltransferase WapB	0.925399	-0.111852	0.277835	0.453537	7.19325	1.17765	PE		GTGTGGCCGAGCTGCATGGCACGGTTTCCTTCCGACGGGCAGCCAGGTTATCGGTTTGTGCCGAGTCCCGGATCCGGGGCTGGGGAGGAAGAAATGCGTCCGCTCGTTTCCGTCGTTTGCGCCTGTTTCAATATCTCGAAGTATCTGGACGAGGCGATCGCCAGCATCTACGCGCAGGGCTATCCCAATCTCGAGTTGATCGTGGTGGATGACGGATCCACGGACGACACCTATGAGCGTCTCGCCATGCTCCGCGAGCGTCACGGCTTCCAGCTCTACCGCCAGGCTAACCGAGGGGTGAGCGACGCGCTCAATCACGGTTTGCGTCATGCGCGGGGCGAGTTCGTGATGACTCCCGACCTGGACGACATTCTCCTGCCTGGAGCGCTCGACACGCGCGTCGACTACTTGCTTGCGCACCCCGAGGTCGGGTGCGTGGGCGGTTTCAATATCTGTATCGACAGTGCTGGTAACGAAGTGGCGCGAGACGGTTTCAGCGAGGGGTGTGTGGAGCGTTGGGGGTTCGATGCAGCATTGGCCGAGACCCTGGTGGTCATGCCGCTGACGGCGCTCTACCGCATGGAAGCGATGAAGCGGGCGGATTTCTTCGACCCGTCGATTCGCGTGCAGGATTTCCAGATCACCCTAAGGATCGCGGCGCAGGGCTATGAAATTCATCGACTGCCGGCCTACATGGGGCGTTATCGCCGGCATGGAAGCGGTCTGTCCGGCAGGTACAAGCTCAATTACGAGGCGGATATGCAAGCCATTGAGCCTTATCGGGCTCACCCGAATTATCGCCGGGCCCGGCAACTGATCCTGAACAAGGCGCTGAAGAAGGCTGTTGTCCAGGATGGGCGATATGCCTGGCAGTTGTTCCGCTCGGTGCCGCTGAGGGCGTGGGACCGGGTGACGCTGAAGCGATTCTGGCGCTTTCTCCGTTATCTGCCGGTCCTCGGGTTGAAAGGTGGTACCGGCGTCGAGGGTCGATGA	MWPSCMARFPSDGQPGYRFVPSPGSGAGEEEMRPLVSVVCACFNISKYLDEAIASIYAQGYPNLELIVVDDGSTDDTYERLAMLRERHGFQLYRQANRGVSDALNHGLRHARGEFVMTPDLDDILLPGALDTRVDYLLAHPEVGCVGGFNICIDSAGNEVARDGFSEGCVERWGFDAALAETLVVMPLTALYRMEAMKRADFFDPSIRVQDFQITLRIAAQGYEIHRLPAYMGRYRRHGSGLSGRYKLNYEADMQAIEPYRAHPNYRRARQLILNKALKKAVVQDGRYAWQLFRSVPLRAWDRVTLKRFWRFLRYLPVLGLKGGTGVEGR	0	TRUE	FALSE		D3C65_20835	FALSE	PA1014	PA1014	139.836	151.131	154.054	139.317	137.683	134.798
D3C65_20840		4418460	4418549	-	tRNA-Ser	PA1013.1	tRNA-Ser	1.62934	0.704291	9.30194e-06	0.000148126	5.88844	19.6497	NCRNA	Aminoacyl-tRNA biosynthesis	GGAGAGATGCCGGAGTGGTCGAACGGGACGGATTCGAAATCCGTTGAGTCAGCAATGGCTCCTAGGGTTCAAATCCCTATCTCTCCGCCA	MEMPEWSNGTDSKSVESAMAPRVQIPISPP	0	#N/A	FALSE		D3C65_20840	FALSE	PA1013.1	PA1013.1	32.7741	34.9029	37.2358	62.1233	55.2781	53.5299
D3C65_20845		4418643	4419353	-	phosphoribosylaminoimidazolesuccinocarboxamide synthase	PA1013	phosphoribosylaminoimidazole-succinocarboxamide synthase	1.12777	0.173472	0.144056	0.286748	8.42311	2.13408	NBM	Purine metabolism	ATGGAAAAACGCGAAGAACTCTACCGCGGCAAAGCCAAGTCGGTTTACCAGACCGACGATGCCGATCGTCTCATCCTGCTGTTCCGCAACGACACCTCCGCCTTCGACGGCAAGCGCATCGAACAGCTCGATCGCAAGGGCGCGGTGAACAACAAGTTCAACGCCTTCATCATGCAGAAGCTGGAAGCTGCCGGCATTCCGACCCAGTTCGACAAGCTGCTGTCGGATACCGAGTGCCTGGTGAAGAAGCTCGACATGATCCCGGTCGAGTGCGTGGTGCGCAATTTCGCCGCCGGCAGCCTGGTGCGTCGCCTCGGCGTGGAAGAGGGCATCGCCCTGACTCCTCCCACCTTCGAGTTGTTCCTGAAGAACGACGCCCTGGGCGATCCGTTCATCAACGAATCCCACGTCCAGGCCTTCGGCTGGGCCACTCCCGAGCAGCTGGCGCAGATGAAGACCTATTCCTTCAAGGTCAATGAAGTGCTGAACAAGCTGTTCGACGATGCCGGTCTGCTGCTGGTGGACTTCAAGCTGGAGTTCGGCCTGTTCCATGGCCAGATCGTCCTCGGCGACGAGTTCAGCCCGGACGGCTGCCGTCTGTGGGACAAGGAAACCCGCAAGAAGATGGACAAGGACCGCTTCCGCCAGGGCCTCGGCGATGTGATCGAAGCCTACGAAGAGGTAGCCAAGCGCCTGGGCGTGCCGCTTTAA	MEKREELYRGKAKSVYQTDDADRLILLFRNDTSAFDGKRIEQLDRKGAVNNKFNAFIMQKLEAAGIPTQFDKLLSDTECLVKKLDMIPVECVVRNFAAGSLVRRLGVEEGIALTPPTFELFLKNDALGDPFINESHVQAFGWATPEQLAQMKTYSFKVNEVLNKLFDDAGLLLVDFKLEFGLFHGQIVLGDEFSPDGCRLWDKETRKKMDKDRFRQGLGDVIEAYEEVAKRLGVPL	0	TRUE	TRUE	D3C65_20845, D3C65_20850, D3C65_20855, D3C65_20860	D3C65_20860	TRUE	PA1010	PA1010 , PA1011 , PA1012 , PA1013	256.245	261.023	287.543	321.133	296.659	289.791
D3C65_20850		4419382	4420140	-	MBL fold metallo-hydrolase	PA1012	conserved hypothetical protein	1.03175	0.0450922	0.758916	0.858582	7.12005	0.09419	HUU		ATGCGGTTCGCGGTTCTGGGCAGCGGAAGCCGGGGCAATTCGGCCTTGGTGAGCAGTTCTGACACCCGGATACTGATCGATTGCGGCTTCCCGCTGCGTGAAATCATCAAGCGTCTGGCGCGCCTGGGGCTGAGTCCCGCGCAGCTGGACGCGATCCTGGTCACGCACGAACACGCCGATCACATCCATGGCGTCGAACTGCTGGCGCGGCATTACCAAATCCCGGTCTATCTCAGTGCGGGTACCCTGAGCGGCATGCGCCGCCCGGTGCACCCCGTCGAGCTGTTGAGGGCCGGCCAGCGCCTGGCGATCCGCGGGCTGGAAGTGCAGGTGGTTGGCGTCTCGCACGACGCCCGCGAGCCTACCCAGTTCGTGCTGTCCGACGGACAGCGGCGCTTCGGCATGCTCACCGATCTGGGAGTGGCCACGGCCGAGGTGCTGGAGTGCTATCGTGCGGTGGATGCTCTGGTGGTCGAGGCCAACCACGACAGCACGATGCTTGCCGGTGGCCCGTATCCCTATTTTCTCAAGGCCCGCGTAGGCGGTTCGCGAGGGCACTTGAACAACCATCAGTCCGCAGAACTGGTGAAGCAGCTGGATTGGGGTCGCATGCAGCACCTGGTGCTGGCCCATCTCAGCGAAAAGAACAACTCGCCGCAGCTGGCCCGGCAAACCTTCGTCGACACCCTCGGGTGCGATCCGGGCTGGCTGCAGGTGGCCGATCAGCATTCAGGCCTGGATTGGCGCGAGATCGCCTAG	MRFAVLGSGSRGNSALVSSSDTRILIDCGFPLREIIKRLARLGLSPAQLDAILVTHEHADHIHGVELLARHYQIPVYLSAGTLSGMRRPVHPVELLRAGQRLAIRGLEVQVVGVSHDAREPTQFVLSDGQRRFGMLTDLGVATAEVLECYRAVDALVVEANHDSTMLAGGPYPYFLKARVGGSRGHLNNHQSAELVKQLDWGRMQHLVLAHLSEKNNSPQLARQTFVDTLGCDPGWLQVADQHSGLDWREIA	0	TRUE	TRUE	D3C65_20845, D3C65_20850, D3C65_20855, D3C65_20860	D3C65_20860	TRUE	PA1010	PA1010 , PA1011 , PA1012 , PA1013	137.166	134.082	118.765	123.921	136.557	141.976
D3C65_20855	bamC	4420079	4421269	-	outer membrane protein assembly factor BamC	PA1011	hypothetical protein	1.05456	0.0766407	0.506561	0.670748	9.11158	0.441164	HUU		ATGAAGCGACTGGCTGGACTGACCGCCCTCGCCCTGGTTATCGGCAACACTTCCGGCTGCGGCTGGCTGTGGGGGCCGGAGGGCTATTTCCGCGACCGCGGTGACGACTACCTCGGCGCCCGCGAAACGCCTCCCATGCAATTGCCCGAAGGGGTGCACAGCAAGCCGCTCGATCCGCTGCTGCCGATTCCGCTGAACGTCGCCACCACCCACGAAAAAGAGGGTGAGTACGAGGTTCCGCGTCCGCAGCCGCTGGCCAACGCCGGCGACATCAGCGACTACAGCCTGCAGCGCAGCGGTGATAGCCGCTGGGTCGTGGCCCAGCGTCCGCCGGCGGAAGTCTGGCCGGTGGCCCGGCAGTTCTTCGAGGAGAACGGTTTCCGCATCGCCGACGAGCGCCCGCAGACCGGCGAGTTCAGTTCCGACTGGCAATCGCTGTCGCAGCTTTCCGCGCCGCTGGCACGCCGCCTTAGCAGCCGCGTGAGCGGTGTCGAGCCGGACGGCCAGGCACGGGTTCGGGTGCGTATCGAGCCCGGCGTGCAAAGCAATACCAGCGAGGTCTACGTGCTCAGCCAGACCCGCGCCGCCGGTGACACCAGCAGCCCGAGCTGGCCGAGCAAGTCGGTGGCGCCGAGCCTCGACGCGGCGCTGCTCGACGAGATGGTCGCGAGCATGGCGCGCAGCGCCGAGCAGGGCGGCTCGGTCTCCCTGCTGGCAGCCAACTCGATCTACGACACGCCCGGCACCTTCGAGTTGAGCAAGGACGGCAGCGGCAACCCGGTGCTGACCTTGCAGTCCGACTTCGACCGCTCCTGGGTCAGCGTCGGGCGTGCCCTGGATAACGCCGATATCCGCGTCGACGACCTCAACCGCAGCCTTGGCGTGTACTACGTGAACATCGCCGAAGGGGCGAAGAAGCCCGACGAAGACAAGCCCGGGTTCTTCAGTCGCCTGTTCGGCGGCGGCGAGAAGACCAAGGAAGAGGAAGACGCCAAGGCGCAGCGCTACCAGGTCCGCCTGACCACCGTCAGCGACGCCGTGCAGGTCACCGTCGACAAGGACATCAACACCTCTGCGCCGGCCGATGTCGCGCAAAACGTACTGGAAAAACTCCAGGAGAGCATGCGCAATGCGGTTCGCGGTTCTGGGCAGCGGAAGCCGGGGCAATTCGGCCTTGGTGAGCAGTTCTGA	MKRLAGLTALALVIGNTSGCGWLWGPEGYFRDRGDDYLGARETPPMQLPEGVHSKPLDPLLPIPLNVATTHEKEGEYEVPRPQPLANAGDISDYSLQRSGDSRWVVAQRPPAEVWPVARQFFEENGFRIADERPQTGEFSSDWQSLSQLSAPLARRLSSRVSGVEPDGQARVRVRIEPGVQSNTSEVYVLSQTRAAGDTSSPSWPSKSVAPSLDAALLDEMVASMARSAEQGGSVSLLAANSIYDTPGTFELSKDGSGNPVLTLQSDFDRSWVSVGRALDNADIRVDDLNRSLGVYYVNIAEGAKKPDEDKPGFFSRLFGGGEKTKEEEDAKAQRYQVRLTTVSDAVQVTVDKDINTSAPADVAQNVLEKLQESMRNAVRGSGQRKPGQFGLGEQF	0	TRUE	TRUE	D3C65_20845, D3C65_20850, D3C65_20855, D3C65_20860	D3C65_20860	TRUE	PA1010	PA1010 , PA1011 , PA1012 , PA1013	537.01	557.294	538.094	564.639	561.994	594.912
D3C65_20860		4421287	4422165	-	4-hydroxy-tetrahydrodipicolinate synthase	PA1010	dihydrodipicolinate synthase	0.920698	-0.1192	0.311301	0.490008	9.27002	1.02515	AABM	Lysine biosynthesis ; Monobactam biosynthesis	ATGATTGCGGGCAGTATGGTGGCACTGGTCACCCCCTTCGATGCTCAGGGTCGACTGGACTGGGACAGCCTCGCCAAGCTGGTGGACTTCCACTTGCAGGAAGGCACCAACGCCATCGTCGCCGTCGGCACCACCGGTGAATCGGCCACGCTGGACGTGGAAGAGCACATCCAGGTGATCCGTCGCGTGGTCGACCAGGTTAAGGGCCGCATCCCGGTGATCGCCGGCACCGGCGCCAACTCCACCCGCGAGGCGGTGGCGCTGACCGAGGCCGCGAAAAGCGGCGGCGCCGACGCCTGCCTGCTGGTGACGCCGTACTACAACAAGCCGACCCAGGAAGGCATGTACCAGCACTTCCGCCATATCGCCGAAGCCGTTGCGATCCCGCAGATCCTCTACAACGTACCGGGCCGCACCTCCTGCGACATGCTTCCGGAGACCGTCGAGCGCCTGTCCAAGGTGCCGAACATCATCGGCATCAAGGAGGCCACCGGCGACCTGCAACGCGCCAAGGAAGTCATCGAGCGCGTCGGCAAGGACTTCCTCGTCTATTCCGGCGACGACGCCACGGCCGTCGAGCTGATGCTGCTGGGTGGCAAGGGCAACATCTCGGTGACCGCCAACGTCGCGCCGCGCGCCATGAGCGACCTGTGCGCCGCCGCCATGCGCGGCGACGCCGCAGCCGCGCGCGCCATCAACGATCGCCTGATGCCGCTGCACAAGGCGCTGTTCATCGAATCCAACCCCATTCCGGTGAAGTGGGCCCTGCATGAGATGGGTCTGATCCCCGAGGGCATCCGCCTGCCCCTGACCTGGCTCAGCCCGCGTTGCCACGAGCCGCTGCGTCAGGCCATGCGCCAGACCGGCGTATTGGCTTGA	MIAGSMVALVTPFDAQGRLDWDSLAKLVDFHLQEGTNAIVAVGTTGESATLDVEEHIQVIRRVVDQVKGRIPVIAGTGANSTREAVALTEAAKSGGADACLLVTPYYNKPTQEGMYQHFRHIAEAVAIPQILYNVPGRTSCDMLPETVERLSKVPNIIGIKEATGDLQRAKEVIERVGKDFLVYSGDDATAVELMLLGGKGNISVTANVAPRAMSDLCAAAMRGDAAAARAINDRLMPLHKALFIESNPIPVKWALHEMGLIPEGIRLPLTWLSPRCHEPLRQAMRQTGVLA	0	TRUE	TRUE	D3C65_20845, D3C65_20850, D3C65_20855, D3C65_20860	D3C65_20860	TRUE	PA1010	PA1010 , PA1011 , PA1012 , PA1013	667.621	688.843	700.058	671.647	611.642	610.119
D3C65_20865		4422349	4422906	+	glycine cleavage system protein R	PA1009	hypothetical protein	1.3032	0.382063	0.00501983	0.023842	7.63531	7.87228	HUU		ATGTCCACCAGCCAACCCCGCGAACAATTCCTTCTGATCAGCGCCCTCGGCCCCAATCCGATGGAGCTGACCACCCTGCTCTGCCGCGCCTGCGTCGAGAGCCGCTGCGCCGTGGTCAGCAGCCGCCTGACCCGCCACGGAGAGTTCAGCGCCCTGGTGCTGCAGATCTCCGGAAGCTGGGATGCCCTCGCCCGCCTCGAGGGCAGCCTGCCGGCCCTCACCAAGCGCGGCGACATCACCCTCAGCATGACCCGCAGCAACGCCCACGTGACCCGCGCCCAGGCGTTGCCTTACGTGGCCTATGTCAGCGCGGTGTATCGCCCGGACATCCTCAACGAACTCTGCCAGTTCTTCATCGACCACAACATCGAGCTGGAGAACCTGACCTGCGACACCTACCAGGCGCCGCACACCAACACCACCATGCTCAACGCCACGATTACCGTGACGCTGCCCGCCGGCACCCAGATCAGTTGGCTGCGCGACCAGTTCCTGGACTTCGCCGACGCCCTGAACCTGGATGCCCTGATCGAACCCTGGCGCCCCCAACACCCCTGA	MSTSQPREQFLLISALGPNPMELTTLLCRACVESRCAVVSSRLTRHGEFSALVLQISGSWDALARLEGSLPALTKRGDITLSMTRSNAHVTRAQALPYVAYVSAVYRPDILNELCQFFIDHNIELENLTCDTYQAPHTNTTMLNATITVTLPAGTQISWLRDQFLDFADALNLDALIEPWRPQHP	0	TRUE	TRUE	D3C65_20865, D3C65_20870	D3C65_20865	TRUE	PA1009	PA1008 , PA1009	158.651	176.242	160.138	234.507	213.025	197.574
D3C65_20870		4422918	4423391	+	peroxiredoxin	PA1008	bacterioferritin comigratory protein	1.20442	0.268343	0.0121864	0.0469079	7.56397	6.28354	AP		ATGCCGGTCGCAATCGACAAACCCGTACCCGACTTCACCGCCCCCGCAACCAGCGGCAAGGAGGTGACCCTGTCCGCGTTGAAGGGCAAGCAGGTCGTCCTGTACTTCTACCCGAAGGACAGCACCCCCGGTTGCACCACCGAGGGCCAGGGCTTCCGCGACCAGTACGCGGCGTTCCAGAAGGCCAATACCGAGGTCTTCGGCATCTCCCGCGACGGCCTGAAGTCCCACGAGAACTTCAAGTGCAAACAGGAATTCCCCTTCGAGCTGATCAGCGACAAGGATGAAGCGGTCTGCCAACTGTTCGACGTGATCAAGCTGAAGAAGCTCTACGGCAAGGAATACATGGGCGTCGACCGCAGCACCTTCCTGATCGACAGGGACGGCGTACTGCGCCAGGAGTGGCGCGGCGTGAAGGTGCCCGGGCATGTCGACGCGGTTCTCGCCGCCGCCCAGGCGCTCAACGGCGCCTGA	MPVAIDKPVPDFTAPATSGKEVTLSALKGKQVVLYFYPKDSTPGCTTEGQGFRDQYAAFQKANTEVFGISRDGLKSHENFKCKQEFPFELISDKDEAVCQLFDVIKLKKLYGKEYMGVDRSTFLIDRDGVLRQEWRGVKVPGHVDAVLAAAQALNGA	0	TRUE	TRUE	D3C65_20865, D3C65_20870	D3C65_20865	TRUE	PA1009	PA1008 , PA1009	172.611	173.478	183.015	204.367	222.853	209.983
D3C65_20875		4423452	4424525	-	AI-2E family transporter	PA1007	conserved hypothetical protein	1.14731	0.198254	0.111562	0.240092	5.82126	2.53195	MP		ATGATCAAGGTGTTACGCGACTGGATGCAGCGCTACTTCTCCGACGAGGAGGCAGTGGTGCTGGCGATCATGCTGGTGCTCGGCTTCAGCGTCATCCTCGCCTTCGGCGGGATGCTCGCGCCGGTACTGGCGGCGATGGTGATCGCCTTCCTGATCCAGGGCGTGGTCGGCATGCTGGAACGCTTCCGGGTGCCGCACCTGTTCGCCGTGTGGCTGGTCTACAGCCTGTTCCTCGGCTTGCTGGCGCTGTTCCTGGTGGTCCTGCTGCCGCTGCTCTGGCAGCAATTGTTCACCCTGTTCAACGAATTGCCGCGGATGCTCGGCGAATGGCAGAGCGTGCTGCTGATGCTGCCCGAGCGCTATCCCAGCCTGATCAGCGAGGAGCAGGTGCTCAAGGCCATCGAGACCGCGCGCGGCGAATTCGGCCAGATCGGCCAGTGGGCGCTGACCTCGTCGCTGGCCAGCCTGCCGGTGGTGGTGAACGTCATGATCTACCTGGTGCTGGTGCCGATCCTGGTGTTCTTCTTCCTCAAGGACAAGAAGCGCTTCCATACCTGGTTCCACCGCTACCTGCCGCGCGAGCGCGGGCTGATGAAACAGGTCTGGGCCGAGATGAACCAGCAGATCGCCAATTACATTCGCGGCAAGGTCATCGAGATCGTCATTACCGGCGCGGTGACCTACATCGCCTTCGCCTACCTGGGGCTCAACTACGCAGCGCTGCTGGCCCTGCTGGTCGGCCTGTCGGTGGTGGTGCCGTACATCGGCGCGGTGGTGGTGAGCGTACCGGTGGCGATGATCGCCTTCTTCCAGTGGGGCTGGAGCGACCAGTTCATCTACCTGATGGTGGCCCACGCGATCATCCAGGCGCTGGATGGCAACGTGCTGGTGCCGCTGCTGTTCTCCGAGGCGGTGAACCTGCACCCGGTGGCGATCATCTGCGCGGTGTTGCTGTTCGGCGGGCTCTGGGGCTTCTGGGGCGTGTTCTTCGCGATCCCCCTGGCGACCCTGGTGAAAGCGGTGCTGGATGCCTGGCCCAAGGACCTTCCCGAGACTCCGGCAGCCACGCGATAG	MIKVLRDWMQRYFSDEEAVVLAIMLVLGFSVILAFGGMLAPVLAAMVIAFLIQGVVGMLERFRVPHLFAVWLVYSLFLGLLALFLVVLLPLLWQQLFTLFNELPRMLGEWQSVLLMLPERYPSLISEEQVLKAIETARGEFGQIGQWALTSSLASLPVVVNVMIYLVLVPILVFFFLKDKKRFHTWFHRYLPRERGLMKQVWAEMNQQIANYIRGKVIEIVITGAVTYIAFAYLGLNYAALLALLVGLSVVVPYIGAVVVSVPVAMIAFFQWGWSDQFIYLMVAHAIIQALDGNVLVPLLFSEAVNLHPVAIICAVLLFGGLWGFWGVFFAIPLATLVKAVLDAWPKDLPETPAATR	0	TRUE	TRUE	D3C65_20875, D3C65_20880	D3C65_20880	TRUE	PA1006	PA1006 , PA1007	50.982	44.8093	46.4839	53.6667	54.5615	54.9898
D3C65_20880		4424559	4424810	-	sulfurtransferase TusA family protein	PA1006	Protein PA1006	1.11752	0.160299	0.286456	0.462085	4.69649	1.1362	HUU		ATGACGGATAACGATTCATCCCCCCTGGTATGTGACGCGGAGCTGGATGCCAGTGGTCTCAATTGTCCGCTGCCCCTGCTAAAGGCCAAGCTGGAGCTGAACCGCCTGCCCAGCGGCGGGGTGCTCAAGGTGATCGCCACCGATGCCGGGTCGCAGCGAGACTTCCGGGCCTTCGCCCAGCTCGCCGGCCATGAACTGCTGCGCGAAGAGGCCGCCGAAGGCGTCTATCGATACTGGCTGCGCAAGCGTTAG	MTDNDSSPLVCDAELDASGLNCPLPLLKAKLELNRLPSGGVLKVIATDAGSQRDFRAFAQLAGHELLREEAAEGVYRYWLRKR	0	TRUE	TRUE	D3C65_20875, D3C65_20880	D3C65_20880	TRUE	PA1006	PA1006 , PA1007	21.9708	21.5407	24.9456	24.7192	27.9462	23.7235
D3C65_20885		4424973	4426406	+	M48 family peptidase	PA1005	conserved hypothetical protein	1.08446	0.116978	0.303951	0.482471	6.87613	1.05678	HUU		ATGAATGTACTGCGCCCTGCCCTGTTGACGCTCGCCTGCATGCTCGCTTCGCCGGTCATGTCGGACGATCTGCCCTCCCTGGGCGACGCATCTTCCTCGATCGTTTCGCCGGAGCAGGAGTTCCAGCTGGGCCGCGCCTGGCTGAGCATGCTGCGCAACCAGGTCGATGCGATCTCCGACCCGCAGCTCAAGGACTTCGTCGAAAGCAGCGTCTACCGGCTGGCCGAAACCAGCGACCTGCAGGATCACCGGCTGGCCTTCATCCTCATCCGCGACGCACAGATCAACGCCTTCGCCGCGCCCGGCGGCGTGATCGGGGTCAACGGCGGGCTACTGCTCAACGCCCAGACCGAAGGCGAGTATGCCGCGGTGCTGGCCCACGAACTCGGCCACCTGATCCAGCGCCACTTCGCCCGCGGCATCGAGGCACAGCAGCGCATGCAACTGCCGGTGATGGCAGCGATGCTCGCCGGCATCGTCGCCGCGGCCGCCGGCGCAGGGGATGCGGGTATCGCGGCGATCGCCGGGACCCAGGCGGCGGCGATCCAGAACCAGTTGCGCTTTTCCCGGCAGAACGAGCAGGAAGCCGACCGCGTCGGCGTCACCAACATGGTTCGCGCCGGTTACGATCCGCGCTCGATGCCGAACATGTTCGAGCGCCTGGCGCGGCAGTACCGCTACGACGGCAAGCCGCCGGAGTTCCTCCTCACCCACCCGGTCACCGAATCGCGTATCGCCGACACCCGCAACCGCGCCGAACAGTATCCCCAGGGCGGCAAGGAAGACAGCTTGCGCTACCAGCAGATGCGCGCGCGCACCCAGTTGCTCTTCGAGGAAACCCCGGGGATGGCCGGCAAGCGCTTCCGCGCCATGCTCAACGACAATCCCAAGCTGGATGCCGCGCGCTACGGACTGGCCATCTCGCAGACGCGCATCGGCCAGCTCAACGATGCCCGTGACAACCTCAGGCAATTGCTGGCGAAGGCACCCAACGACGTGGCCTACAACCTGGCCCAGGTCGAGCTGGACATCACCGCCAACCGCCTGCCGGATGCCGACCAGCGGTTGAAGAAGATGCTCGCCCAGTTCCCCAGCAGCTACCCGCTGAAACAGGTGCGCGCCGACCTGATGCTGAAGATGGGCAAGCCGCAGGAATCGGAGAAGATCCTCGACGACCTGAGCAAGGCGCGGCCGCTGGACCCGGATGTCTGGAACCGCCTGGCCGAGGTGCGCAGCCTGACCAACAACGCCATCGGCGTGCACCAGGCCCGGGCCGAGTACCTGTCTCTGACCGGCGACTACCAGGCCGCCATCGAGCAGCTCGATTTCGCCAAGCGCCGCGCTGGCGGCAACTTCCAACTGGCTGCGCGACTCGACGCTCGCCAGCAGGAAATTCGCCAGCAGGAAAAGATGGTCAAGGAAATGTTCCGCTGA	MNVLRPALLTLACMLASPVMSDDLPSLGDASSSIVSPEQEFQLGRAWLSMLRNQVDAISDPQLKDFVESSVYRLAETSDLQDHRLAFILIRDAQINAFAAPGGVIGVNGGLLLNAQTEGEYAAVLAHELGHLIQRHFARGIEAQQRMQLPVMAAMLAGIVAAAAGAGDAGIAAIAGTQAAAIQNQLRFSRQNEQEADRVGVTNMVRAGYDPRSMPNMFERLARQYRYDGKPPEFLLTHPVTESRIADTRNRAEQYPQGGKEDSLRYQQMRARTQLLFEETPGMAGKRFRAMLNDNPKLDAARYGLAISQTRIGQLNDARDNLRQLLAKAPNDVAYNLAQVELDITANRLPDADQRLKKMLAQFPSSYPLKQVRADLMLKMGKPQESEKILDDLSKARPLDPDVWNRLAEVRSLTNNAIGVHQARAEYLSLTGDYQAAIEQLDFAKRRAGGNFQLAARLDARQQEIRQQEKMVKEMFR	0	TRUE	FALSE		D3C65_20885	FALSE	PA1005	PA1005	111.189	97.3365	115.48	126.198	105.847	119.347
D3C65_20890		4426515	4427573	-	quinolinate synthase	PA1004	quinolinate synthetase A	0.922021	-0.117128	0.274134	0.449511	8.1273	1.19594	AABM; BCPGC	Nicotinate and nicotinamide metabolism	ATGACGCACATTTCCGAACGACTCCTGGTACAGGCCCACCTGGCCGCCAAGCAACCCCGTGTGTTGAGCGAGCAGGAGAGCGCCGAGCATCGCGCGGCGATCGCGGCCGAACTGAAGGCGCAAAATGCTGTACTGGTGGCGCATTACTACTGCGACCCGGTGATCCAGGCGTTGGCCGAGGAGACCGGCGGTTGCGTATCCGATTCGCTGGAGATGGCCCGTTTCGGCAACCAGCATCCGGCGCAGACGGTGGTCGTGGCCGGGGTGCGCTTCATGGGCGAGACGGCGAAGATCCTCAACCCTGAGAAGCGTGTGCTGATGCCGACCCTCGAAGCGACCTGCTCGCTCGACCTGGGATGCCCGGTGGATGAATTCTCGGCTTTCTGCGACCAGCACCCGGAACGGACCGTGGTGGTCTATGCGAACACCTCCGCGGCGGTGAAGGCACGCGCCGACTGGGTCGTGACCTCCAGTTGCGCGGTGGAGATCGTCGAACACCTGATGGACAACGGCGAGCCCATCCTCTGGGCGCCGGACCAGCACCTGGGACGCTACATCCAGCGCGAGACGGGGGCCGACATGCTGCTCTGGGATGGCGCCTGTATCGTCCACGAGGAGTTCAAGGCCAAGCAGCTGGAAGACATGAAGGCGCTCTACCCGGACGCCGCCATCCTGGTCCACCCCGAATCGCCGGAAAGCGTGGTCGCGCTGGCCGATGCCGTGGGCTCGACCAGCCAGTTGATCAAGGCCGCGCAGACCCTGCCGAACAAGACCTTCATCGTCGCCACCGATCGCGGCATCTTCTACAAGATGCAGCAGTTGTGCCCGGACAAGGATTTCATCGAGGCCCCCACCGCCGGCAACGGCGCCGCCTGCCGCAGCTGCGCGCACTGCCCGTGGATGGCGATGAACACGCTCGAGCGGACCCTGGCCTGCCTGCGCGAGGGCAGCGGGGAAATCTTCGTCGACCCGGCGTTGATCCCGCGGGCGGTCCGTCCGCTCAAGCGCATGCTCGACTTCACCCAGGCCGCGCGCCTGCGCCAGGCCGGGAACGCCTGA	MTHISERLLVQAHLAAKQPRVLSEQESAEHRAAIAAELKAQNAVLVAHYYCDPVIQALAEETGGCVSDSLEMARFGNQHPAQTVVVAGVRFMGETAKILNPEKRVLMPTLEATCSLDLGCPVDEFSAFCDQHPERTVVVYANTSAAVKARADWVVTSSCAVEIVEHLMDNGEPILWAPDQHLGRYIQRETGADMLLWDGACIVHEEFKAKQLEDMKALYPDAAILVHPESPESVVALADAVGSTSQLIKAAQTLPNKTFIVATDRGIFYKMQQLCPDKDFIEAPTAGNGAACRSCAHCPWMAMNTLERTLACLREGSGEIFVDPALIPRAVRPLKRMLDFTQAARLRQAGNA	0	TRUE	FALSE		D3C65_20890	FALSE	PA1004	PA1004	299.701	301.57	294.479	263.238	279.359	283.344
D3C65_20895		4428321	4429319	+	LysR family transcriptional regulator	PA1003	Transcriptional regulator MvfR	1.24477	0.31588	0.00471652	0.0226975	7.02736	7.98505	BCPGC; TR	Quorum sensing ; Biofilm formation	ATGCCTATTCATAACCTGAATCACGTGAACATGTTCCTCCAGGTCATCGCCTCCGGTTCGATTTCCTCCGCTGCGCGGATCCTGCGCAAGTCGCACACCGCGGTCAGCTCGGCGGTCAGCAACCTGGAAATCGACCTGTGCGTGGAGCTGGTCCGTCGGGACGGCTACAAGGTCGAACCCACCGAGCAGGCGCTTCGCCTGATCCCTTACATGCGCAGCCTGCTGAACTACCAGCAGCTGATCGGCGACATCGCCTTCAATCTCAACAAGGGTCCGCGCAATCTCCGGGTGCTGCTGGACACCGCCATCCCGCCGTCGTTCTGCGATACGGTGAGCAGCGTACTGCTCGACGATTTCAACATGGTCAGCCTGATACGCACCTCGCCCGCCGATAGCCTGGCGACGATCAAGCAGGACAACGCGGAAATCGATATCGCCATCACCATCGACGAGGAACTGAAGATCTCCCGCTTCAACCAGTGCGTGCTCGGCTACACCAAGGCGTTCGTCGTCGCCCATCCGCAGCACCCGTTGTGCAATGCCTCCCTGCACAGCATCGCGAGCCTGGCCAATTACCGGCAGATCAGCCTCGGCAGCCGCTCCGGGCAGCATTCGAACCTGCTGCGGCCGGTCAGCGACAAGGTGCTCTTCGTGGAAAACTTCGACGACATGCTGCGTCTGGTGGAAGCCGGCGTCGGATGGGGCATCGCGCCGCATTATTTCGTCGAGGAACGCCTGCGCAACGGTACCCTGGCAGTCCTCAGCGAACTCTACGAACCGGGCGGCATCGACACCAAGGTGTATTGCTACTACAACACCGCGCTGGAATCCGAGCGCAGCTTCCTGCGCTTTCTCGAAAGCGCCCGCCAGCGCCTGCGCGAACTCGGCCGCCAGCGTTTCGACGATGCGCCGGCCTGGCAACCGAGCATCGTCGAAACGGCGCAGCGCCGCTCAGGCCCGAAGGCGCTCGCGTACCGCCAGCGCGCCGCACCAGAGTAG	MPIHNLNHVNMFLQVIASGSISSAARILRKSHTAVSSAVSNLEIDLCVELVRRDGYKVEPTEQALRLIPYMRSLLNYQQLIGDIAFNLNKGPRNLRVLLDTAIPPSFCDTVSSVLLDDFNMVSLIRTSPADSLATIKQDNAEIDIAITIDEELKISRFNQCVLGYTKAFVVAHPQHPLCNASLHSIASLANYRQISLGSRSGQHSNLLRPVSDKVLFVENFDDMLRLVEAGVGWGIAPHYFVEERLRNGTLAVLSELYEPGGIDTKVYCYYNTALESERSFLRFLESARQRLRELGRQRFDDAPAWQPSIVETAQRRSGPKALAYRQRAAPE	0	TRUE	FALSE		D3C65_20895	FALSE	PA1003	PA1003	107.548	103.557	110.247	131.727	135.636	132.608
D3C65_20900		4429272	4429874	-	pyocyanine specific anthranilate synthase component II	PA1002	anthranilate synthase component II	1.04839	0.0681822	0.610843	0.756388	5.96079	0.258949	AP; AABM	Phenylalanine, tyrosine and tryptophan biosynthesis ; Phenazine biosynthesis ; Quorum sensing ; Biofilm formation	ATGCGCATCACGCTGTTGGATAACTTCGATTCCTTCACCTACAACCTGGTCGAGCAGTTCTGCCTGCTCGGCGCGGAGGTCCGGGTGATGCGCAACGATACGCCGTTGCCGACGATCCAGGCGGCATTGCTGGCCGACGGTTGCGAACTGCTGGTGCTGTCGCCGGGGCCCGGTCGGCCGGAAGACGCCGGCTGCATGCTGGAATTGCTCGCCTGGGCCCGCGGGCGCTTGCCGGTGCTCGGCGTCTGCCTCGGCCACCAGGCGCTGGCGCTGGCCGCCGGTGGCGCGGTGGGCGAGGCGAGGAAGCCGCTGCACGGCAAGAGCACGTCCCTGCGTTTCGATCAGCGTCACCCGCTGTTCGACGGCATCGCTGACCTGCGCGTCGCGCGCTACCACTCGCTGGTGGTCAGTCGCCTGCCGGAAGGTTTCGACTGCCTGGCCGATGCCGATGGCGAGATCATGGCGATGGCCGATCCGCGCAATCGACAGCTGGGCTTGCAGTTCCATCCCGAGTCGATTCTCACCACCCACGGCCAGCGTCTGCTGGAGAACGCTCTACTCTGGTGCGGCGCGCTGGCGGTACGCGAGCGCCTTCGGGCCTGA	MRITLLDNFDSFTYNLVEQFCLLGAEVRVMRNDTPLPTIQAALLADGCELLVLSPGPGRPEDAGCMLELLAWARGRLPVLGVCLGHQALALAAGGAVGEARKPLHGKSTSLRFDQRHPLFDGIADLRVARYHSLVVSRLPEGFDCLADADGEIMAMADPRNRQLGLQFHPESILTTHGQRLLENALLWCGALAVRERLRA	0	TRUE	TRUE	D3C65_20900, D3C65_20905	D3C65_20905	TRUE	PA1001	PA1001 , PA1002	52.3173	44.1182	59.5043	52.5826	60.8059	49.8802
D3C65_20905		4429852	4431444	-	anthranilate synthase component I	PA1001	anthranilate synthase component I	0.881943	-0.181243	0.169666	0.322672	8.04818	1.8859	AP	Phenylalanine, tyrosine and tryptophan biosynthesis ; Phenazine biosynthesis ; Quorum sensing ; Biofilm formation	ATGGGCGCGAGGAGGTGGCTCGTGAGCGGGGTTGGCTATCGACTGGAAGAAAGTCTGGAGTACCGCACGCTGGTGCCGGAGGCGCTGTCGATCTGGCGCATGGCCGGCGCCAACCGGATGCTGTTCGACTGCTTCGACGTGGACAGCAAGGCTGCGCGGCGTAGCGTGGCGATCCTTTCCAGCTGCCTGCGCATCGAGTGCTGGGGGCGCGATGTGGTGCTGCGGGCGTTGAACTCCAACGGACGCGCCTTGCTGGCGCCGTTGAGCGAGGACTGTCCGGCCCAGGTCACCTGCTTGCGTGACGGCGACACCCTGCACTGGCGCTTCCCCCAGGAAGAGTCGCATGCGGACGAGTGGCGACGCCTGCATGGCCTGTCCAGCCTGGAGGCGCTGCGCCGCGTGCTCGGAACGCTGGGCGACGCGGAGGGGCCCGTGCTGCTGGGCGGCCTGTTCAGCTTCGACCTGGCCGAGCAGTTCGAACCCTTGCCGGCGCCGGCCGAACCTGCGCGGCATTGCCCGGACTACCTGTTCCTGGTGCCGGAGTTGCTGCTGGACATCGATCACCTGGCGCGCCGGACTTCGCTGCAGGCGTTCGTCCACGATCCGGCCGGGCACGACCGGTTGGCCGCCAGCCTGCGCCAGTGTGCCGACGAATTCCATGGCGCCGTGGAGGAGGCTTCCGAGTCGCCGGTGGCAGGCGTACGGGCCGGCAACTACCAGGTCGACCTGGACGATGCGAGCTTTGCCCGCCAGGTAGAGCGCCTGCAGGCCCACGTGAGGGCCGGCGACGTGTTCCAGATCGTACCGTCGCGCAGCTTCAGCATGCCGTGTGCGGACCCCTGGCGGGCCTATCGCCAGTTGTGCCTGCGCAACCCCAGCCCGTACCGCTTCTTCCTCGATGCGGGGGACTTCTGCCTGTTCGGCGCTTCGCCGGAGTCGGCATTGAAGTACGACGCGGAGAGTCGCGAGGTGGAACTCTATCCCATCGCCGGCACCCGCCCGCGCGGACGCGATGCCCGGGGCGCCATCGATGCGGAACTGGACAATCGCCTGGAAGCGGAGTTGCGCCTGGACGCCAAGGAGATCGCCGAGCACATGATGCTGGTCGACCTGGCGCGCAACGATCTGGCGCGGGTCTGCCGCAGCGGTACGCGGCAGGTGCGCGACATGCTCAAGGTCGATCGCTACAGCCACGTGATGCACCTGGTCTCGCGCGTGGCTGGCGAACTGCATGGCGAACTGGATGCGCTGCATGCCTACCGTGCCTGCCTGAACATGGGCACCTTGGTCGGTGCGCCGAAGGTCCGTGCCATGCAGTTGCTGCGGCAGTACGAAGATGGCTATCGCGGCAGCTACGGTGGCGCGATCGGCATTCTCGACAGCGCCGGCAACCTCGATACCAGCATCGTCATCCGCTCCGCCGAGGTCCGCGAAGGTATCGCCCGGGTCCGGGCAGGCGCCGGCGTGGTGCTGGATTCGGATCCACGGCTGGAGGCCGAGGAAACCCGCAACAAGGCGCTGGCGGTGCTGACCGCCGTGGCCGCTGCCGAACGCGAAAGGGGAGAGCGCGATGCGCATCACGCTGTTGGATAA	MGARRWLVSGVGYRLEESLEYRTLVPEALSIWRMAGANRMLFDCFDVDSKAARRSVAILSSCLRIECWGRDVVLRALNSNGRALLAPLSEDCPAQVTCLRDGDTLHWRFPQEESHADEWRRLHGLSSLEALRRVLGTLGDAEGPVLLGGLFSFDLAEQFEPLPAPAEPARHCPDYLFLVPELLLDIDHLARRTSLQAFVHDPAGHDRLAASLRQCADEFHGAVEEASESPVAGVRAGNYQVDLDDASFARQVERLQAHVRAGDVFQIVPSRSFSMPCADPWRAYRQLCLRNPSPYRFFLDAGDFCLFGASPESALKYDAESREVELYPIAGTRPRGRDARGAIDAELDNRLEAELRLDAKEIAEHMMLVDLARNDLARVCRSGTRQVRDMLKVDRYSHVMHLVSRVAGELHGELDALHAYRACLNMGTLVGAPKVRAMQLLRQYEDGYRGSYGGAIGILDSAGNLDTSIVIRSAEVREGIARVRAGAGVVLDSDPRLEAEETRNKALAVLTAVAAAERERGERDAHHAVG	0	TRUE	TRUE	D3C65_20900, D3C65_20905	D3C65_20905	TRUE	PA1001	PA1001 , PA1002	268.262	242.592	263.936	215.209	262.059	205.847
D3C65_20910		4431562	4432467	-	quinolone signal response protein	PA1000	Quinolone signal response protein	0.932664	-0.100571	0.551504	0.711458	7.89615	0.35463	BCPGC	Phenazine biosynthesis ; Quorum sensing ; Biofilm formation	ATGTTGAGGCTTTCGGCTCCCGGTCAACTGGATGATGACCTGTGCCTGTTGGGGGACGTCCAGGTGCCGGTGTTCCTGCTGCGTCTCGGTGAGGCGAGCTGGGCGCTGGTTGAAGGAGGGATCAGCCGGGATGCCGAATTGGTTTGGGCGGACCTGTGCCGCTGGGTCGCCGACCCGTCCCAGGTGCACTACTGGCTGATCACCCACAAGCACTACGACCACTGCGGCCTGCTGCCCTACCTGTGTCCGCGGCTGCCGAACGTACAGGTCCTGGCGTCCGAGCGGACCTGCCAGGCCTGGAAGTCGGAAAGCGCGGTGCGGGTGGTCGAGCGCTTGAACCGGCAACTGTTGCGTGCGGAGCAGCGGTTGCCCGAGGCCTGTGCCTGGGACGCTCTGCCGGTTCGCGCGGTGGCCGACGGCGAGTGGCTGGAGCTGGGACCGCGGCATCGCCTGCAGGTCATAGAGGCCCACGGCCACAGCGACGATCACGTGGTTTTCTACGACGTGCGACGCCGACGCCTGTTCTGCGGCGATGCCCTGGGCGAGTTCGACGAGGCAGAGGGGGTGTGGCGGCCGCTGGTGTTCGACGACATGGAGGCTTACCTGGAGTCCCTGGAACGTCTGCAGCGTCTGCCGACCCTGCTGCAACTGATCCCGGGACACGGCGGCCTGCTGCGGGGGCGGCTGGCCGCGGATGGGGCCGAGTCGGCCTATACCGAGTGTCTGCGCCTGTGCCGGCGGTTGCTCTGGCGCCAGTCCATGGGCGAATCCCTCGACGAACTGAGCGAGGAGCTGCACCGCGCCTGGGGTGGGCAGAGCGTCGACTTCCTGCCCGGCGAACTGCACCTGGGGAGCATGCGCCGGATGCTGGAGATTCTCTCCCGCCAGGCGCTGCCTCTGGACTGA	MLRLSAPGQLDDDLCLLGDVQVPVFLLRLGEASWALVEGGISRDAELVWADLCRWVADPSQVHYWLITHKHYDHCGLLPYLCPRLPNVQVLASERTCQAWKSESAVRVVERLNRQLLRAEQRLPEACAWDALPVRAVADGEWLELGPRHRLQVIEAHGHSDDHVVFYDVRRRRLFCGDALGEFDEAEGVWRPLVFDDMEAYLESLERLQRLPTLLQLIPGHGGLLRGRLAADGAESAYTECLRLCRRLLWRQSMGESLDELSEELHRAWGGQSVDFLPGELHLGSMRRMLEILSRQALPLD	0	TRUE	TRUE	D3C65_20910, D3C65_20915	D3C65_20915	TRUE	PA0996	PA0996 , PA0997 , PA0998 , PA0999 , PA1000	233.425	220.936	236.922	205.668	234.727	204.265
D3C65_20915		4432461	4433474	-	3-oxoacyl-ACP synthase	PA0999	3-oxoacyl-[acyl-carrier-protein] synthase III	0.850817	-0.233079	0.0585844	0.150726	8.29485	3.57701	BCPGC	Phenazine biosynthesis ; Quorum sensing ; Biofilm formation	ATGGGTAATCCGATCCTGGCCGGGCTGGGTTTCAGCCTGCCGAAACGCCAGGTCAGCAATCATGACCTGGTAGGGCGCATCAATACGTCGGACGAGTTCATCGTCGAACGTACCGGCGTGCGCACCCGCTATCACGTCGAGCCGGAACAGGCGGTCAGCGCGCTGATGGTGCCGGCGGCGCGCCAGGCCATCGAGGCTGCCGGGCTGCTGCCGGAGGACATCGACCTGTTGCTGGTGAACACCCTGTCGCCGGACCACCACGACCCGTCCCAGGCCTGCCTGATCCAGCCGCTGCTGGGCCTGCGGCACATCCCGGTACTGGATATCCGGGCACAGTGCAGCGGGTTGCTGTACGGCTTGCAGATGGCTCGCGGGCAGATCCTCGCCGGGCTGGCACGGCATGTCCTGGTGGTCTGCGGCGAGGTGCTGTCCAAGCGCATGGACTGTTCGGACCGCGGCCGCAACCTGTCGATCCTGCTCGGCGACGGTGCCGGCGCAGTGGTGGTCAGCGCCGGCGAGAGTCTCGAAGACGGACTGCTGGACCTGCGCCTGGGCGCCGACGGCAACTACTTCGACCTGCTGATGACCGCGGCGCCGGGTAGTGCCTCGCCGACCTTCCTCGACGAGAATGTCCTGCGCGAGGGCGGGGGCGAGTTCCTCATGCGCGGCCGGCCGATGTTCGAGCATGCCAGCCAGACCCTGGTACGGATCGCCGGCGAAATGCTCGCGGCCCATGAGCTGACCCTGGACGACATCGACCATGTGATCTGCCATCAACCGAACCTGCGCATCCTCGATGCGGTGCAGGAGCAACTGGGCATTCCCCAGCACAAGTTCGCGGTGACCGTGGATCGTCTGGGCAACATGGCTTCGGCCTCGACCCCGGTCACGCTGGCGATGTTCTGGCCGGACATCCAGCCGGGACAGCGGGTGCTGGTCCTGACCTACGGCTCCGGCGCGACCTGGGGCGCGGCGCTGTACCGCAAACCTGAGGAGGTGAACCGGCCATGTTGA	MGNPILAGLGFSLPKRQVSNHDLVGRINTSDEFIVERTGVRTRYHVEPEQAVSALMVPAARQAIEAAGLLPEDIDLLLVNTLSPDHHDPSQACLIQPLLGLRHIPVLDIRAQCSGLLYGLQMARGQILAGLARHVLVVCGEVLSKRMDCSDRGRNLSILLGDGAGAVVVSAGESLEDGLLDLRLGADGNYFDLLMTAAPGSASPTFLDENVLREGGGEFLMRGRPMFEHASQTLVRIAGEMLAAHELTLDDIDHVICHQPNLRILDAVQEQLGIPQHKFAVTVDRLGNMASASTPVTLAMFWPDIQPGQRVLVLTYGSGATWGAALYRKPEEVNRPC	0	TRUE	TRUE	D3C65_20910, D3C65_20915	D3C65_20915	TRUE	PA0996	PA0996 , PA0997 , PA0998 , PA0999 , PA1000	328.227	309.634	345.222	258.251	311.707	266.311
D3C65_20920		4433517	4434563	-	beta-keto-ACP synthase	PA0998	PqsC	0.791341	-0.337628	0.00743384	0.0323793	7.58427	7.16503	BCPGC	Phenazine biosynthesis ; Quorum sensing ; Biofilm formation	ATGCATAAGGTCAAACTGGCAGCGATCACCTGTGAACTTCCGGCTCGCAGCTACGAAAACGACGATCCGGTGTTCGCTGCGGTACCGGACCTCAGCGAGTCCTGGTGGCAATTCTGGGGCGTCAATCGGCGGGGCTATTTCGACCCGCGGAACGGCGAGAACGAGTTCAGCCTGGTGGTCCGGGCCGCCGAGCGCCTGCTGCGTAGCAGCGATACCGCGCCGGATAGCGTGGACATGCTGATCTGTTCGGCTTCCTCGCCGATCATGACCGACGCCGGCGATGTCCTGCCGGACCTGCGCGGACGTCTCTACCCGCGCATGGCCAACGTGCTGTCCAAGCAGCTCGGCCTGAGTCGGGCGCTGCCATTGGATTCGCAGATGGAGTGCGCCAGCTTCCTGCTCAACCTGCGCCTGGCAGCGAGCATGATCCGCCAGGGTAAGGCCGAGAAAGTGCTGGTGGTGTGCAGCGAGTACATCTCCAACCTGCTCGACTTCACCTCGCGTACCTCGACCCTGTTCGCCGATGGCTGCGCGGTGGCCCTGCTGACCCGCGGCGACGATGACAGCTGCGACCTGCTGGCTTCGGCCGAACACAGCGACGCTACGTTCTATGAAGTGGCCACCGGTCGCTGGCGCCTGCCGGAAAACCCGACCGGCGAGGCCAAGCCGCGGCTTTATTTCTCGTTGTTCAGCGACGGCCAGAACAAGATGGCCAGCTTCGTTCCGACCAACGTGCCGATCGCGATGCGCCGGGCGTTGGAAAAGGCCGGCCTGGGCAGCGATGACATCGATTATTTCGTCTTCCACCAGCCAGCGCCGTTCCTGGTCAAGGCCTGGGCCGAGGGCATCGGTGCCCGTCCTGAGCAGTACCAACTGACGATGGGCGATACCGGCGTGATGATCTCCGTTTCCATCCCGTACACCCTGATGACCGGCCTGCGCGAGGGCAAGATCCGCCCCGGCGATCGTATCGTCATGGCCGGCGCAGCCACTGGCTGGGGGTTCGCCGCCCAGGTCTGGCAATTGGGTGAGGTGCTGGTGTGCTGA	MHKVKLAAITCELPARSYENDDPVFAAVPDLSESWWQFWGVNRRGYFDPRNGENEFSLVVRAAERLLRSSDTAPDSVDMLICSASSPIMTDAGDVLPDLRGRLYPRMANVLSKQLGLSRALPLDSQMECASFLLNLRLAASMIRQGKAEKVLVVCSEYISNLLDFTSRTSTLFADGCAVALLTRGDDDSCDLLASAEHSDATFYEVATGRWRLPENPTGEAKPRLYFSLFSDGQNKMASFVPTNVPIAMRRALEKAGLGSDDIDYFVFHQPAPFLVKAWAEGIGARPEQYQLTMGDTGVMISVSIPYTLMTGLREGKIRPGDRIVMAGAATGWGFAAQVWQLGEVLVC	0	TRUE	TRUE	D3C65_20920, D3C65_20925, D3C65_20930	D3C65_20930	TRUE	PA0996	PA0996 , PA0997 , PA0998 , PA0999 , PA1000	225.656	198.82	246.048	160.35	201.458	168.619
D3C65_20925		4434556	4435407	-	beta-keto-ACP synthase	PA0997	PqsB	0.828059	-0.272195	0.0273549	0.0854373	8.33887	4.86827	BCPGC	Phenazine biosynthesis ; Quorum sensing ; Biofilm formation	ATGTTGATTCAGGCTGTGGGGGTGAACCTGCCCCCATCCTATGTGTGTCTGGAGGGGCCGCTGGGAGGCGAACGCCCTCGCGCCCAGGGCGACGAGATGCTGATGCAGCGCTTGCTGCCGGCGGTTCGCGAAGCCCTGGACGAGGCGGCGGTCAAGCCCGAGGAGATCGACCTGATCGTCGGCCTCGCCCTGTCTCCCGACCATCTGATCGAGAACCGCGACATCATGGCGCCGAAGATCGGCCATCCGTTGCAGAAGGTCCTCGGCGCGAATCGCGCGCATGTCTTCGACCTCACCGACTCGAGCCTGGCCCGCGCCCTCTACGTGGTCGATACCCTCGCCAGCGACCAGGGCTATCGCAACGTCCTGGTCGTGCGCGGCGAATCCAGCCAGGGATTGGAAGTGGACAGCGAGTCCGGCTTCGCCCTTGCCGACGGCGCCCTGGCGCTGCTCTGCCGGCCGACCGGCAAGGCCGCGTTCCGTCGCGGTGCGCTGGGCGGTGATCCGGCGCAGGAATGGCTGCCGCTGAGCATTCCGCTGAATACCGATATTCGCCAGGTAGGCGACGTCAAGGGACACCTCAACCTGCCGGCCCAACCTGGATTGCCCGAAGCGGTACGCGCCGGATTCACCCGTCTGGCCGGGGACTTCCCGCAACTGAACTGGGTGCGCGAGGAATGGTTCGGCCAGGGACGGCCCGATGGTCGTTGCCTGGGGCCGTTCGAACTGGCGTCGCAACTGCGCGCGGCACAGCGCGACCGTCTGGATGAACTGCTGCTGATCAGCTTCGATCCGTTCGGCATGGTGGTGGAGGGCGTGACCCTGGAACTGGCGGGAGAAGCTCATGCATAA	MLIQAVGVNLPPSYVCLEGPLGGERPRAQGDEMLMQRLLPAVREALDEAAVKPEEIDLIVGLALSPDHLIENRDIMAPKIGHPLQKVLGANRAHVFDLTDSSLARALYVVDTLASDQGYRNVLVVRGESSQGLEVDSESGFALADGALALLCRPTGKAAFRRGALGGDPAQEWLPLSIPLNTDIRQVGDVKGHLNLPAQPGLPEAVRAGFTRLAGDFPQLNWVREEWFGQGRPDGRCLGPFELASQLRAAQRDRLDELLLISFDPFGMVVEGVTLELAGEAHA	0	TRUE	TRUE	D3C65_20920, D3C65_20925, D3C65_20930	D3C65_20930	TRUE	PA0996	PA0996 , PA0997 , PA0998 , PA0999 , PA1000	389.284	366.192	415.07	315.387	347.536	306.216
D3C65_20930		4435401	4436954	-	anthranilate--CoA ligase	PA0996	PqsA	0.786386	-0.34669	0.0061606	0.0280644	9.12467	7.50272	BCPGC	Phenazine biosynthesis ; Quorum sensing ; Biofilm formation	ATGTCCACATTGGCCAACCTGACCGAGGTTCTGTTCCGCCTCGATTTCGATCCCGATACCGCCGTTTATCACTATCGGGGCCAGACTCTCAGCCGGCTGCAATGCCGGACCTACATTCTCTCCCAGGCCAGCCAACTGGCCCGCCTGCTCAAGCCCGGCGATCGCGTGGTGCTGGCGTTGAACGACTCGCCTTCGCTGGCCTGCCTGTTCCTGGCCTGCATCGCGGTCGGCGCCATTCCCGCCGTGATCAATCCCAAGTCCCGCGAGCAGGCCCTGGCCGATATCGCTGCCGACTGCCAGGCCAGCCTGGTGGTGCGTGAAGCCGATGCACCGTCGCTGAGCGGTCCTTTGGCGCCGTTGACCCTGCGTGCGGCCGCCGGACGCCCTTTGCTCGACGATTTCTCGCTGGACGCGCTGGTCGGCCCTGCGGACCTCGATTGGAGTGCCTTCCATCGCCAGGACCCGGCGGCAGCCTGTTTCCTGCAATACACCTCGGGTTCCACCGGGGCGCCCAAGGGGGTGATGCACAGCCTGCGCAACACGCTCGGTTTCTGCCGGGCGTTCGCTACGGAGTTGCTGGCATTGCAGGCGGGAGACCGGCTGTATTCGATTCCCAAGATGTTCTTCGGCTATGGCATGGGCAACAGCCTGTTCTTTCCCTGGTTCAGCGGAGCCTCGGCGCTGCTCGACGATACCTGGCCGAGCCCGGAGCGGGTTCTGGAGAACCTGGTCGCCTTCCGCCCCCGGGTCCTGTTTGGGGTGCCGGCCATCTATGCCTCGCTGCGTCCGCAGGCCAGGGAGCTGTTGAGCAGCGTGCGCCTGGCGTTTTCCGCCGGCTCGCCGCTGCCGCGCGGCGAGTTCGAATTCTGGGCCGCGCACGGGCTGGAGATCTGCGACGGCATCGGGGCTACCGAGGTCGGCCATGTGTTCCTCGCCAACCGCCCGGGCCAGGCGCGTGCCGACAGCACCGGGCTGCCGTTGCCTGGCTATGAGTGCCGGCTGGTGGACCGCGAAGGACACACTATCGAGGAAGCGGGCCGGCAAGGCGTGCTGTTGGTGCGTGGCCCAGGGCTGAGTCCGGGTTACTGGCGGGCCAGCGAAGAGCAGCAGGCGCGCTTCGCAGGTGGCTGGTACCGCACCGGCGACCTGTTCGAGCGCGACGAGTCGGGTGCCTACCGTCACTGTGGGCGGGAAGACGATCTGTTCAAGGTGAATGGCCGCTGGGTGGTGCCGACCCAGGTCGAGCAGGCGATCTGCCGTCATCTGCCGGAAGTGAGCGAGGCGGTTCTGGTTCCTACCTGCCGGCTGCACGACGGCTTGCGTCCGACCCTGTTCGTCACCCTGGCCACTCCGCTGGACGACAACCAGATCCTGCTGGCGCAGCGCATCGACCAGCATCTCGCCGAACAGATTCCCTCGCACATGCTGCCCAGCCAATTGCATGTGCTGCCGGCCTTGCCGCGCAACGACAACGGCAAGTTGGCGCGCGCCGAGCTGCGCCACCTGGCCGACACCCTTTATCACGACAACCTTCCGGAGGAACGGGCATGTTGA	MSTLANLTEVLFRLDFDPDTAVYHYRGQTLSRLQCRTYILSQASQLARLLKPGDRVVLALNDSPSLACLFLACIAVGAIPAVINPKSREQALADIAADCQASLVVREADAPSLSGPLAPLTLRAAAGRPLLDDFSLDALVGPADLDWSAFHRQDPAAACFLQYTSGSTGAPKGVMHSLRNTLGFCRAFATELLALQAGDRLYSIPKMFFGYGMGNSLFFPWFSGASALLDDTWPSPERVLENLVAFRPRVLFGVPAIYASLRPQARELLSSVRLAFSAGSPLPRGEFEFWAAHGLEICDGIGATEVGHVFLANRPGQARADSTGLPLPGYECRLVDREGHTIEEAGRQGVLLVRGPGLSPGYWRASEEQQARFAGGWYRTGDLFERDESGAYRHCGREDDLFKVNGRWVVPTQVEQAICRHLPEVSEAVLVPTCRLHDGLRPTLFVTLATPLDDNQILLAQRIDQHLAEQIPSHMLPSQLHVLPALPRNDNGKLARAELRHLADTLYHDNLPEERAC	0	TRUE	TRUE	D3C65_20920, D3C65_20925, D3C65_20930	D3C65_20930	TRUE	PA0996	PA0996 , PA0997 , PA0998 , PA0999 , PA1000	676.604	666.38	730.357	540.679	589.224	500.383
D3C65_20935		4437512	4438033	+	methylated-DNA--[protein]-cysteine S-methyltransferase	PA0995	methylated-DNA--protein-cysteine methyltransferase	0.92708	-0.109235	0.46493	0.636433	4.27365	0.533999	DRRMR		ATGCCCCATAGCTACAGGAAAATGGAATCGCCGGTCGGGACACTGACCCTGGTAGCCAGGGACGATGCCTTTCTGGTCGCGATTCTTTGGCAGCATGAGCGTCCCAACCGAGTACCGCTGGACGAGATGCGGCTCTCCGAGGACAGCTCCCTCCTGGCGGAAACCGAACGCCAGTTGCGGGAATATTTTTCCGGCAAACGTTCCCGGTTCGAACTCCCGCTCGACTTCCAAGGTACCGAATTTCAGAAAAAGGTCTGGTCCGCCCTGCTCACCATTCCATTCGGCGAGACCCGCAGCTATACGGAAATAGCCGTGCAGATCGGCAGCCCCAACGCAGTACGGGCGGTTGGAGCCGCCAACGGACGGAACCCACTGTCCATTGTTGCACCTTGCCATAGGGTGATCGGAGCCTCTGGCGGCCTCACCGGTTTCGCCGGTGGGTTGGCCGCCAAGCAGTGGTTGCTGCGTTTGGAAACCCGAGGCAGGACACCAGACCTGTTGAGCATGATCGAGGACGAGTGA	MPHSYRKMESPVGTLTLVARDDAFLVAILWQHERPNRVPLDEMRLSEDSSLLAETERQLREYFSGKRSRFELPLDFQGTEFQKKVWSALLTIPFGETRSYTEIAVQIGSPNAVRAVGAANGRNPLSIVAPCHRVIGASGGLTGFAGGLAAKQWLLRLETRGRTPDLLSMIEDE	0	TRUE	FALSE		D3C65_20935	FALSE	PA0995	PA0995	21.8494	19.0065	21.7817	17.6721	20.9852	19.3438
D3C65_20940		4438113	4440632	-	fimbrial biogenesis outer membrane usher protein	PA0994	usher CupC3	1.11686	0.159453	0.302224	0.480287	3.90181	1.06436	MA		GTGGCCATATTTAGGAAAAAGTTCGACTTCGAGGTGTCCGTCTATTCCAGGTCTTCCTGTCTCGTGGCCTTGGGATTGGCTTTGCCTGCCGTAACCTTCGCGGTGGAATTCAACGCCGAGTTCCTGAACAACGAGGGCGGGGCGCCCGTTGAACTGAAGTATTTCGAGAACGGCAACTCGGTGTCGCCCGGCACTTACAGCGTCGACATTCATTTGAACCAGATCATGATCCGGCGCGAAGATGTCGTGTTCAGTGCCGATTCCGAAACCGGAAGCGTCCGCCCGGTCATCCGGGTGGGGCTGCTCAAGGAGATTGGGGTCGATATTGCCCGGCTGACTCGGGACAAGCTCATTCCGGCCAACCTGGAAAACAATACGCCCCTGAATGTCGCCGAACTCATCCCTGGTGCATCCGTCGAGTTCGACGTCAACAGTCTTTCCCTGTTGGTCAGCATTCCACAGCTGTATGTACAGCGGCACTCGCGTGGCTATGTGGATCCCTCTCTTTGGGATGACGGTGTCACCGCGTTGTTTTCCAACTACCAGGCCAACTTCACGCGCAACACCAATTTTGGCCAGAACAGCGATTACCGCTACCTGGGCCTGCGCAATGGCTTCAACCTATTTGGCTGGCGCCTGCGCAACGACTCCTCCCTGAGCGGGGGTACCGGCATGCGCAACAAGTTCAGTAGCAACCGTACCTATGTGGAACGTGACATTCGTGCCCTGAAGGGGACCTTGTCCCTCGGTGAGTTGTATACCTCCGCTCAGGGGGATGCTTTCGAGAGCGTGCGTATGCGCGGCGTGCAACTGCAATCCGATATCGGCATGCTGCCCGACAACGAGATCAGCTATACCCCGGTGGTGCGCGGTATCGCTGAAACCAATGCGACGGTCGAGGTGAGCCAGAATGGCTTCGTGATCTATTCCACCAACGTACCGCCCGGTGCGTTCGAGATCACCGACATCTATCCCAGCGGCTCCAATGGCGACCTAGAGGTCAAGATCATCGAGGCGGACGGACGCCAGCGGTCCTTCAAGCAGTCCTATTCCTACCTGCCGGTCATGACCCGCAAGGGGAACCTGCGCTATGGCCTGGCCGCCGGTGAATACCATAATGACGGCCAGCCGTCGGTCAACCTGCTCCAGGGATCGGCTGTGTATGGCTTGTCCGACAGGGTTACCGGCTTTGGCGGCCTGCTGGCTGCCGAGAAGTACAATGCCACCAACCTGGGCCTCGGCTTCAACACGCCCCTGGGCGGTCTTTCTGCGGACGTGACCCATAGCCAGTCCCGCACGCGACGGGGTGGGCGCAACCAGGGGCAGAGTCTGCGGCTTCTCTATTCCAAGACCATCAACGCCACCGAAACCAGCTTTACCGTGGTGGGCTATCGCTATTCCACGGAAGGCTACCGTACTCTCAGCCAGCATATCGACGACATGTCCGACGAGAGCTACCTCTATGGCTCAAGTTCCAGTCGGCAGAAGAGCCGCATAGACCTGACGGTGAACCAGACGCTGTTCCGACGCAGTTCGCTCTATCTCACGGCGGGCGAAACCACATATTGGAATCGCCCCGGCAGCAGCCGTCGCGTGCAGTTCGGCTTCAGCAGCGGCATCAAGCGCGCGAGCTACAGCCTGGCGGTTTCCCGTACCCAGGAGACGGGGTCGTTCGGGCGCTCCGATACCCAGTTCACGGCCTCCGTCAGCATCCCCTTGGGCGGTAGCGCACGCTCCAGTCAGGTATATGCCAATGCCGTGAGTTCACAGCATGGTGATTCGAGTCTGAACACCGGTATCTCCGGATACCTGGATGAAGCCAATGCGTTCAACTACAGCGCACAGGCCAACTACAGCAAGGACGGCGGCAACTCCGGCAGCGTCGGCCTGGGTTGGGACACGTCCAAGGCCAAGTTGTCCGCCAATTACAGCCAGGGGCGCGACAACAAGCAGATCAACCTGGGAGCAAGCGGTTCGGTAGTGGTGCATCCGGGGGGAGTGACCTTCGGCCAGCCGGTGGGGGAAACGTTCGGCCTGGTGGAGGTTCCGGAGGTCGGCGGCGTCGGCCTCGACGGCTACTCTTCGGTTCGCACCGACGGCCGTGGCTATGCCGTGCTCCCCTACATGCAACCCTATCGTTACAACTGGGTGAACCTGGATACCAATACCCTTGGAAGCGATACCGAGATCAGCGACAGCACGCAAATGGCCGTGCCGACCCGGGGCGCCGTGATCGCCAAGCGTTTCTCCGCGGAGTCCGGTCGGCGGGTGCAGTTCGACCTGAGCATGGACTCTGGAGGAAAGATTCCCTTCGGTGCACAGGCATACGACAAGGAAGAGCGGGTCGTGGGAATGGTCGACAACCTGTCCCGTTTGCTGGTGTTCGGTATTGAGGACCAGGGGCGCCTGTCCATTCGCTGGAGCGATGGCTCCTGTTCCGTCGACTATCAGTTGCCGCCCAGGAACAAGGACCTGACTTACGAACGAGTTGCGCTCAGTTGCCGTCGGTCCTCGATCTGA	MAIFRKKFDFEVSVYSRSSCLVALGLALPAVTFAVEFNAEFLNNEGGAPVELKYFENGNSVSPGTYSVDIHLNQIMIRREDVVFSADSETGSVRPVIRVGLLKEIGVDIARLTRDKLIPANLENNTPLNVAELIPGASVEFDVNSLSLLVSIPQLYVQRHSRGYVDPSLWDDGVTALFSNYQANFTRNTNFGQNSDYRYLGLRNGFNLFGWRLRNDSSLSGGTGMRNKFSSNRTYVERDIRALKGTLSLGELYTSAQGDAFESVRMRGVQLQSDIGMLPDNEISYTPVVRGIAETNATVEVSQNGFVIYSTNVPPGAFEITDIYPSGSNGDLEVKIIEADGRQRSFKQSYSYLPVMTRKGNLRYGLAAGEYHNDGQPSVNLLQGSAVYGLSDRVTGFGGLLAAEKYNATNLGLGFNTPLGGLSADVTHSQSRTRRGGRNQGQSLRLLYSKTINATETSFTVVGYRYSTEGYRTLSQHIDDMSDESYLYGSSSSRQKSRIDLTVNQTLFRRSSLYLTAGETTYWNRPGSSRRVQFGFSSGIKRASYSLAVSRTQETGSFGRSDTQFTASVSIPLGGSARSSQVYANAVSSQHGDSSLNTGISGYLDEANAFNYSAQANYSKDGGNSGSVGLGWDTSKAKLSANYSQGRDNKQINLGASGSVVVHPGGVTFGQPVGETFGLVEVPEVGGVGLDGYSSVRTDGRGYAVLPYMQPYRYNWVNLDTNTLGSDTEISDSTQMAVPTRGAVIAKRFSAESGRRVQFDLSMDSGGKIPFGAQAYDKEERVVGMVDNLSRLLVFGIEDQGRLSIRWSDGSCSVDYQLPPRNKDLTYERVALSCRRSSI	0	TRUE	FALSE		D3C65_20940	FALSE	PA0994	PA0994	15.6588	13.1318	12.5336	13.3354	16.0716	16.7889
D3C65_20945		4440743	4441456	-	molecular chaperone	PA0993	chaperone CupC2	1.46251	0.548442	0.0755333	0.181016	1.26416	3.15849	CHSP ; MA		ATGAAATATCCATTTTCTTCCAGAGTTATCTGGGGTGGCATCCTTTTGCTTTTTTCCACCCTTGCCAATGCGGGAATCACGCTGGGAGGAACCCGGGTCGTTCTGCAGGCGCCTGCCAAGGAGGCTGCAATCCTGGTCAGGAACCAGGCTTCCAATGACGTGATGATTCAATCCTGGGTAGAGGCTGATAATGGGGCAGATAAACGTGAGGTTCCGTTTGTCATCACGCCTGCCCTCAGTCGTTTGGGAGGCAATAAGCAGCAAACCCTGCGTATCCTGTTTCAAGGGGAAGGCTTGCCGAGCGACAGGGAATCCGTATTCCGCCTGAACGTCCAGGAAATTCCACAAAAATCTGCGTCGGCTAATACGTTGCAGATAGCTTTGCGCCAGCGTATCAAGGTCTTCTACCGCCCTGATAACTTATCGGGAACTTCCGCCGAAGCGCCTGGAAAGTTGAACTGGCGTCTTGTCCGGCAGGGTGGAAAGTCGGTTGTCGAAGTTTCCAACGATACTGCGTTTCATGTCTCTTTCGCCAACGTGAAATTAAAAGCTGGCAATGCCTCCTATGTCGTTGATGCCGACATGGTCGCGCCGAAGTCGAGTCGCCGATTCGAAGTCAAGGGAACTCCCCCCGGCGTTTCTGGAAATATCGAGTTCCAGAGCGTAAATGACTATGGCGGACTCGATAAACATTCCAGCTCCTTATCCGACTGA	MKYPFSSRVIWGGILLLFSTLANAGITLGGTRVVLQAPAKEAAILVRNQASNDVMIQSWVEADNGADKREVPFVITPALSRLGGNKQQTLRILFQGEGLPSDRESVFRLNVQEIPQKSASANTLQIALRQRIKVFYRPDNLSGTSAEAPGKLNWRLVRQGGKSVVEVSNDTAFHVSFANVKLKAGNASYVVDADMVAPKSSRRFEVKGTPPGVSGNIEFQSVNDYGGLDKHSSSLSD	0	TRUE	FALSE		D3C65_20945	FALSE	PA0993	PA0993	1.45663	2.18863	1.21686	2.16835	2.35444	2.6765
D3C65_20950		4441514	4442131	-	type 1 fimbrial protein	PA0992	fimbrial subunit CupC1	1.27854	0.354492	0.0269333	0.0844003	3.83148	4.89508	MA		GTGTCCATTTCCATGAAAAGCATTCTGGCTGCCGCAGTAGCCAGCCTGGTCGTCGGCAATGCCATGGCGGCAGACGGCACCATCAATTTCAAAGGTGAAATCACCGCGGCCGCTTGCAGCATCACTGGTGGTGCCGGCACCACCGTTGGCGGTGCAGCGGGCAACCAGACCATCGACGTAAGCCTCGGCAAGATCAGCATCGACTCGCTGGGCGGCACCGCGGGCGGCAGCATCGCTGGTGGTACCAGCCTGAACCTGAACCTGGACTGTGGCAAGACCGGTACCGGTCTGACCACCGTGAAGCTGAAGTTCGACCCGGTGTCCGGTACCGGCATCGATTCGCACAACGAAAGCCTGCTGAAGCTTGGTAAAGACTCCACTGCCACTGGCGTCGGTATTGGCATCTATGGCTCCGATGGCAAGCTGCTGAACCTGTCGGCGAACGAGACCATTAATGCTCCCTTGAATTCCAATACTGAAAAAGATGGCGAAGGCAATGACATCACCGTCTACAGCGCCAATCTGAATCTGCGGGCTGCTTACGTCAAGTCTGGCGCTGCGGCCGCTACGGCAGGTATTGCCAACGGCTCCTTGCCGTTCACCCTGGAATACAACTAA	MSISMKSILAAAVASLVVGNAMAADGTINFKGEITAAACSITGGAGTTVGGAAGNQTIDVSLGKISIDSLGGTAGGSIAGGTSLNLNLDCGKTGTGLTTVKLKFDPVSGTGIDSHNESLLKLGKDSTATGVGIGIYGSDGKLLNLSANETINAPLNSNTEKDGEGNDITVYSANLNLRAAYVKSGAAAATAGIANGSLPFTLEYN	0	TRUE	FALSE		D3C65_20950	FALSE	PA0992	PA0992	11.653	12.9014	12.8987	18.1058	15.0479	14.7207
D3C65_20955		4442577	4442954	-	Hpt domain-containing protein	PA0991	Histidine phosphotransfer protein HptA	1.16654	0.222236	0.127404	0.264091	4.09125	2.32385	TCRS		ATGAAAGAGCTTGGTTCGGAATCGCCGATGGAAAGTCTTTTCGACATTCGTTCGCTGGAGGCCATTACCGGCGGTGAGCCGGCTGCATTGCAGCGGTTGCTGGAAACTTTATTGGCCAGCAGTCGGGATGATCGTACTCGGTTGGCGGAATTGCTTGCACTCGCAGACCTGCAAGGAGTGGCCGAACTTGCGCACAGGATAAAAGGGGCTGCGAGGGTGGTGGGCAGCAGCCTATTGGTCGAGTCTTGTTCCTGCCTTGAAAAGGCTTGCCAGAACCCATCGGAGTCTTCCGAGCGGATAGCCAATCTGGCCTCTTCATTGGAAGGCAAACTAAGTGCGTTCGAAATCAGTATCTCAACCGAATTGGCAAAGCTCTAG	MKELGSESPMESLFDIRSLEAITGGEPAALQRLLETLLASSRDDRTRLAELLALADLQGVAELAHRIKGAARVVGSSLLVESCSCLEKACQNPSESSERIANLASSLEGKLSAFEISISTELAKL	0	TRUE	FALSE		D3C65_20955	FALSE	PA0991	PA0991	14.5663	17.2787	15.3324	19.1899	19.245	16.5456
D3C65_20960		4443539	4444177	+	NUDIX domain-containing protein	PA0990	conserved hypothetical protein	1.1128	0.154199	0.522671	0.686587	2.25616	0.408619	HUU		ATGCCATCGGTCAGCGATCCCAGGGCGCTTGCCCGTCTTCTGGAATTGATACTGTCCACCGCCCAGGCCGGTCTCGCCTTCTCCAAGGACCGCTTCGACATCGGACGCTTTCGCGCGCTCCAGCATGCCGTCGCCGAATTCATCGCCAGCGACCAGGGGGTAGCGTACGAACGGGTCGAGAACTGGATCGCTCTGGACAGCCACTACCCGACCCCGAAACTGGACGTCCGTGCGTTGATCCTCGACTCGCAACAGCGGGTTCTGCTGGTTCGGGAGGCCTCGGATAGTCGCTGGACCCTACCAGGCGGCTGGTGCGACGTAAACGAGTCGCCGGCAGATGCGGTAGTTCGCGAAACCCAGGAAGAAAGCGGACTGGAAGTTCGAGCGATACGCCTGTTGGCATTGCTGGACAAGCACAAGCATCCCCACCCTCCCCAACTGCCGCATGCGTTGAAAGCCTTCTTCTTCTGCCACGTCACCGGTGGCAGTCTTCAGCAACAAACGGACGAAACGTCGGCGGCCGAGTACTTCACGGTGGACGCCTTGCCGCCGCTTTCCGAGCACCGGGTACTGGCCTCGCAGATCCAGACGTTATGGCAGCGAATCCACGCGGAAACGCCAGAGGCGCTTTTCGACTAG	MPSVSDPRALARLLELILSTAQAGLAFSKDRFDIGRFRALQHAVAEFIASDQGVAYERVENWIALDSHYPTPKLDVRALILDSQQRVLLVREASDSRWTLPGGWCDVNESPADAVVRETQEESGLEVRAIRLLALLDKHKHPHPPQLPHALKAFFFCHVTGGSLQQQTDETSAAEYFTVDALPPLSEHRVLASQIQTLWQRIHAETPEALFD	0	TRUE	FALSE		D3C65_20960	FALSE	PA0990	PA0990	4.2485	4.14688	4.62406	4.77038	5.73255	3.89309
D3C65_20965		4444562	4445122	+	hypothetical protein	PA0989	hypothetical protein	1.45337	0.539405	0.084125	0.196659	3.29587	2.98335	HUU		ATGGGCAAACCATTCCTTCACGCTCGGCGCTGGCTGCTGCCGCTCACCTTCATCTGCACGGCAACGACTGCGGTCGCCGAAAGCACCGGCGACTACTGGATCGTCTACGGCAAGGGCGAACGCTACAACAACGAGGTATTCGTCGCCAACGCCACCGGCATCTTGCAGCAACCCAAAGGTATCCAGTCGGCGCAGATCATCCAGCTATTCGAAGACCGGTCGATGCCGACGCTGACGGCCTACGAGGTCCAGTTCAAGTGCAAGGAGCGCAGGGTTCGCTTCGACAACGCGCGCGCCATGCGCCGCATCGACAACGTCATCACCAACGTGAAAACCGTCGACGGCTGGATCGACCCGGAGAAATACGATTATTGGCTGCAACGCTCGTTCGCCTTCGTCTGCGCCCCGGCCATCCGCGACAACAACCAGATGTTGCCGCTGGGCAAGATGCCCATTGCGCGCATGGTGCAGACCGTCCAGGCAATGTTCGTCGAACTGCAGGGCGTCCAGGCCAAGAAACAGACCATGCGCGATCTGGATGCGATGCTCGGCAACGAGTAG	MGKPFLHARRWLLPLTFICTATTAVAESTGDYWIVYGKGERYNNEVFVANATGILQQPKGIQSAQIIQLFEDRSMPTLTAYEVQFKCKERRVRFDNARAMRRIDNVITNVKTVDGWIDPEKYDYWLQRSFAFVCAPAIRDNNQMLPLGKMPIARMVQTVQAMFVELQGVQAKKQTMRDLDAMLGNE	0	TRUE	FALSE		D3C65_20965	FALSE	PA0989	PA0989	6.19067	9.21529	7.05777	14.3111	9.00829	9.36773
D3C65_20970		4445243	4445647	-	acyl-CoA thioesterase	PA0988	hypothetical protein	1.09056	0.125074	0.419404	0.596093	4.56259	0.651984	HUU		ATGCCGACCCCGGTTTTCATAAAGAGAACGGTACTGTTTGGCGACTGTGATCCCGAAGGGATCGTCTATACGCCACGTTTTTCATACTTTGTGCTGGAAGCGGTGCAGGAGGCGCTCGGGGTCTGGCTGGGCGGCCCGGGGCTCAGAACCCTCCTGGGGTTCAGGATTCTTCCCCCGGCGAGAGCGTTCTCCCTGGAATTCCTGCATCCGGTCACCTGGGACGACGAGCTCACGATGCAGGTGGGCGTGTCGAACGTGGGGACGCATTCTTTCTCGTTTTCAGTCGAAGGACGTCTTTCGCCGGACGTGGTGGCGTTCACTGCGAGCCTGACGCAGGTCTGTGTCTCCCCGGATACCCGCGAAGTCATGGAGGTCCCCGCGCAGCTCCGCGCGCTCCTCGCATAG	MPTPVFIKRTVLFGDCDPEGIVYTPRFSYFVLEAVQEALGVWLGGPGLRTLLGFRILPPARAFSLEFLHPVTWDDELTMQVGVSNVGTHSFSFSVEGRLSPDVVAFTASLTQVCVSPDTREVMEVPAQLRALLA	0	TRUE	FALSE		D3C65_20970	FALSE	PA0988	PA0988	19.7859	22.6926	23.4853	21.6835	24.8752	25.4267
D3C65_20975		4446085	4447223	-	#N/A	PA0987	conserved hypothetical protein	1.4409	0.526975	0.050833	0.135704	2.55215	3.81377	RPTP		GTGAAAAAGCGTTTTACCGAAGAGCAGATTCTCGACTTCCTCAAGCAGGCGGAGGCCGGTGTACCGGTGAAGGAACTGTGTCGCCGACACGGCTTCAGTGATGCCTCGTTCTACACCTGGCGGGCCAAGTTTGGCGGTATGACCGTGGCGGACGCCAAACGGTTGAAGGATCTTGAACTGGAAAATAGCCGATTGAAGAAGTTGCTCGCCGAGGCCCACCTCGACATCGAGTCGCTGAAAGTGGTCGCTCGGGGAAAAGGGTAAGCCCGACAGCACGGCGGGAGGCGGTGCAGGAGATGCAGGCGCGAACCGGCATCTCCGAGCGTCGTGCCTGTCAGTTGATCGGGCTGTCCCGCTCGGTGTTGCGCTACCAGCCGCGAGCCAGTGTGCAAAACACCGAGCTGCAAGCCCAACTGGTGGAACTGGCCCAAGAGCGCCGGCGCTTTGGCTATCGCCGCCTGCACATCCTGCTGCGGCGTGCTGGCGTGCAGGTCAACCACAAGCGGATCTATCGCCTGTACCGCGCTGCCGGCTTGATGGTGAAACGGCGGCGCCGCCGCCATGGCATCGCGGTGGAGCGCGAACGTCTGAGTTTGCCGAGCGCACCAAACCAGGTCTGGTCGATGGACTTCGTCTTCGATGCACTGAGCACCGGGCGGCGGATCAAATGCCTGACGGTGGTCGATGACTTCACCAAGGAGTCGGTCGGCATCCTGGTGGAGCACGGTATCAGCGGCTTTCGCGTCACACGGGCGCTGGACGAGATGGCGCGGTTTCGCGGCTACCCGAAAGCGATCCGCACCGACCAGGGGCCCGAGTTCACCGGCAAGGCACTCGATCAATGGGCCTATCAGCGCGACATCAAGCTGAAGCTGATTCAGCCTGGTAAGCCCACGCAGAATGCCTTCATCGAGTCGTTCAACGGTAAGTTCCGGGACGAATGCCTCAATGAGCACTGGTTCTGTTCGCTGGCCGAAGCGAGAATCCGCACCGCGGCCTGGCGGCGGGATTACAACGAACACCGACCGCACAGCGCGATTGGCAATCTCGCCCCGGCAGAATTTGCTGCAAGTTGGCGAACTCGCCAGCAGCAGCTGAAGCAGGAAAAATTAATATCAACCCCAGGGCCTACTAACTAG	MKKRFTEEQILDFLKQAEAGVPVKELCRRHGFSDASFYTWRAKFGGMTVADAKRLKDLELENSRLKKLLAEAHLDIESLKVVARGKG*ARQHGGRRCRRCRREPASPSVVPVS*SGCPARCCATSREPVCKTPSCKPNWWNWPKSAGALAIAACTSCCGVLACRSTTSGSIACTALPA*W*NGGAAAMASRWSANV*VCRAHQTRSGRWTSSSMH*APGGGSNA*RWSMTSPRSRSASWWSTVSAAFASHGRWTRWRGFAATRKRSAPTRGPSSPARHSINGPISATSS*S*FSLVSPRRMPSSSRSTVSSGTNASMSTGSVRWPKRESAPRPGGGITTNTDRTARLAISPRQNLLQVGELASSS*SRKN*YQPQGLLT	296	#N/A	FALSE		D3C65_20975	TRUE	PA0986	PA0986 , PA0987	4.36989	5.87474	4.62406	9.2155	6.03965	6.2046
D3C65_20980		4447902	4449095	+	pyocin S5	PA0985	pyocin S5	2.81924	1.49531	8.0378e-16	2.09059e-13	5.08618	64.8609	MP; SF		ATGTCGGCAGTCCTGCACAAGATGGAATCTGATCTTGAAGGATACAAAAAGACCTTTACCAAAGGCCCATTCATTGACTACGAAAAGCAGTCAAGCCTCTCCATCTATGAGGCCTGGGTCAAGATCTGGGAGAAGAACTCTTGGGAAGAAAGAAAGAAGTACCCTTTTCAGCAGCTTGTTAGAGATGAACTGGAGCGGGCGGTTGCCTACTACAAACAAGATTCACTCTCTGAAGCGGTAAAAGTGCTAAGACAGGAGCTCAACAAGCAAAAAGCGCTAAAGGAAAAAGAGGACCTCTCTCAACTGGAGCGGGACTACAGAACCCGAAAGGCGAATCTCGAGATGAAAGTACAATCCGAGCTTGATCAAGCGGGAAGTGCTTTGCCTCCATTGGTCAGTCCAACGCCAGAGCAATGGCTTGAACGTGCCACAAGACTGGTTACGCAAGCAATTGCTGATAAAAAGCAGCTGCAGACCACAAACAATACTCTTATCAAGAATTCCCCAACCCCTCTAGAAAAGCAGAAAGCCATCTACAATGGTGAGCTACTTGTGGATGAGATAGCCAGTCTACAGGCCCGCTTAGTTAAGCTGAACGCCGAAACGACACGACGCAGGACAGAAGCAGAACGCAAGGCGGCCGAGGAACAAGCGTTGCAAGATGCTATTAAATTTACTGCCGACTTTTATAAGGAAGTAACTGAGAAATTTGGCGCACGAACATCGGAGATGGCGCGCCAACTGGCCGAAGGCGCCAGGGGGAAAAATATCAGGAGTTCGGCGGAAGCAATCAAGTCGTTTGAAAAGCACAAGGATGCGTTAAATAAAAAACTTAGCCTTAAAGATAGGCAAGCCATTGCCAAAGCCTTTGATTCTCTAGACAAGCAGATGATGGCGAAGAGCCTTGAGAAATTTAGCAAAGGCTTTGGAGTTGTAGGCAAAGCTATTGACGCCGCCAGCCTGTACCAAGAGTTCAAGATATCTACGGAAACCGGGGACTGGAAACCATTCTTTGTAAAAATTGAAACACTAGCTGCTGGTGCGGCCGCCAGTTGGCTTGTGGGTATTGCATTTGCCACGGCAACAGCCACTCCTATAGGCATTCTGGGGTTCGCACTGGTAATGGCAGTTACCGGGGCGATGATTGACGAAGACCTTCTAGAAAAAGCAAACAATCTTGTAATATCCATTTAA	MSAVLHKMESDLEGYKKTFTKGPFIDYEKQSSLSIYEAWVKIWEKNSWEERKKYPFQQLVRDELERAVAYYKQDSLSEAVKVLRQELNKQKALKEKEDLSQLERDYRTRKANLEMKVQSELDQAGSALPPLVSPTPEQWLERATRLVTQAIADKKQLQTTNNTLIKNSPTPLEKQKAIYNGELLVDEIASLQARLVKLNAETTRRRTEAERKAAEEQALQDAIKFTADFYKEVTEKFGARTSEMARQLAEGARGKNIRSSAEAIKSFEKHKDALNKKLSLKDRQAIAKAFDSLDKQMMAKSLEKFSKGFGVVGKAIDAASLYQEFKISTETGDWKPFFVKIETLAAGAAASWLVGIAFATATATPIGILGFALVMAVTGAMIDEDLLEKANNLVISI	-303	#N/A	FALSE		D3C65_20980	FALSE	PA0985	PA0985	13.7166	14.7445	13.9939	33.5011	41.3562	45.0138
D3C65_20985		4449120	4449446	-	colicin immunity protein	PA0984	colicin immunity protein	1.68137	0.749638	0.000502985	0.00395865	3.54017	12.1046	MP ; SF		TTGAGCTTTAAATACTATTGGGCTAAGTTTTTCTGGGGAGCTTTCTTCTTTGTTTTAGTGGCTTGGAAAGGCTCCGTATTTCCCAGCCTGGCATCAGTTAACCCCTTGGTAGTGGCTGGGCTCAGTACTATCCTGTTTCCTTTCTCGGTAAAGCTTGTTGAAGACTTCGCTTTAAAATATACGGAAAGAGAGTTCTGGGTCACGGGTTTTTTCTCCGAAACCCCTGCCAAAACAGGTTTGTATGCAGTCTTTTATTTGTCTTGTTATTTGTTTTCAATTCCCTTGGGGATGGTTTTTTTATTCTATAAGTATGGAAAGGCCTCGTAG	MSFKYYWAKFFWGAFFFVLVAWKGSVFPSLASVNPLVVAGLSTILFPFSVKLVEDFALKYTEREFWVTGFFSETPAKTGLYAVFYLSCYLFSIPLGMVFLFYKYGKAS	0	TRUE	FALSE		D3C65_20985	FALSE	PA0984	PA0984	6.06929	6.68108	7.05777	9.2155	13.8195	10.2194
D3C65_20995		4450027	4450278	-	transposase	PA0983	conserved hypothetical protein	1.24944	0.321277	0.175585	0.330023	3.53979	1.8346	HUU		ATGAGCATCCAGCGATTCACCCCGGAATTCAAGGCCGAAGCCGTTAGGCAGGTCATCGAGCGCGGATACTCAGTCGCGGAAATCGCCGCGGGCTTCGGCGTCTCTACTCACAGCCTCTACAAATGGGTAAAGGCTGTGACCCCCGACAAGTCGGAGAAACAGGCCAGCGAACTGTTGGAAGCCAAGAGCGAAATCCTGCGGCTGCGGGCCCAAATGCGTCGCCTTGAAGAAGAACGGGACATCTTAAAAAAA	MSIQRFTPEFKAEAVRQVIERGYSVAEIAAGFGVSTHSLYKWVKAVTPDKSEKQASELLEAKSEILRLRAQMRRLEEERDILKK	-36	#N/A	FALSE		D3C65_20995	FALSE	PA0983	PA0983	11.2889	13.5925	8.518	14.9616	14.8432	11.9226
D3C65_21000		4450277	4450861	+	DsbA family protein	PA0982	hypothetical protein	1.15137	0.203357	0.252915	0.4263	3.77582	1.30713	HUU		ATGGACTTCCTCCTATGCTCAAAGCGTAGGCCGGGAATGTCTATCGTACCGGGGGTAGTCCACAGCCTCTACGGCGACGCGAAAGCGCGCTGGACGATCAATGAATACGCCGACCTGGAGTGCCCCTTCTGCAAGGTCTACACCCCGCGGCTTAAGCGCTGGGTAGACAGCCACACGGACGTGAACCTGGTTTGGCGCCATCTTCCCCTGCAGATGCATGGCGAGGCGGCCCGCCACCAGGCTCGCCTGGTGGAGTGCGCGGGGATCCAAGGCGGCGCTAAAGCATTCTGGAGCGCTATCGATGCGATCTTCGCTCAGTCGGCCGGCAACGGGGGCGGGCTGCCTGGCGGCACATTGGACTTTCCTGATCTGGACCAGGCTCGACTGGAGAAATGTGCGAAAGACATGGACCTGGTGGACCAGTTGATCAAGACGGACATCGACACTGCACGGTCGAACGGCATTACAGCGACCCCGACCCTCGTCATCCAGGACAACCAGACGGGACGAAGCGTGAAGCTTGAAGGCATGGCCGACGAGACCACGTTGCTGTCGGCGATAGACTGGCTAGCCAAGGATCTCTAG	MDFLLCSKRRPGMSIVPGVVHSLYGDAKARWTINEYADLECPFCKVYTPRLKRWVDSHTDVNLVWRHLPLQMHGEAARHQARLVECAGIQGGAKAFWSAIDAIFAQSAGNGGGLPGGTLDFPDLDQARLEKCAKDMDLVDQLIKTDIDTARSNGITATPTLVIQDNQTGRSVKLEGMADETTLLSAIDWLAKDL	36	#N/A	FALSE		D3C65_21000	FALSE	PA0982	PA0982	13.231	13.247	14.4806	15.0701	17.3	14.7207
D3C65_21005		4450858	4451076	-	hypothetical protein	NA	NA	1.43904	0.525103	0.0114268	0.0448372	3.19575	6.3977	NA		ATGGAACGCTTGCTCGAGAGCATTTACATCAATGCCCGGCCGGCTATGGAGTTGAGGCTTAGCCTCACCAGCTCCGGCCGCAAGAGAATTGTAAAGGTTGTGGATGGGGAGGAGGTCGAGGTTCTGTCAGGTGAAGTGCAGGGCATCCTGGAGGCCCAAAAGAGGGATGTTGGAATCCTCGCCGATTTCTTAGCCAAGAGTCTCTTGGCGCGACGCTAG	MERLLESIYINARPAMELRLSLTSSGRKRIVKVVDGEEVEVLSGEVQGILEAQKRDVGILADFLAKSLLARR	#N/A	#N/A	FALSE		D3C65_21005				8.37561	7.48742	6.44934	10.1913	11.5675	10.341
D3C65_21010		4451872	4452495	-	hypothetical protein	PA0981	hypothetical protein	1.45151	0.537555	0.000153859	0.00152796	4.23263	14.3244	HUU		ATGAAAAAATCACTTGTTATGTCGACTGTACTTTTGGTGGCTAGCAATTTCGCGTGTGCTGATGAGGGCTCAAATGATGGAAGTGAGATATGTCGGGCGCAGGGTGGAGTTGAAATAACAAGTCTGGGGGAAGTCTCAAAGGGTGTGGATGTTGAAGATGTTGTAGTTTGTTCGATTCTTCCAAGTAATATGAAGTCGAGTCAAAGAGCGCCTACACTCCCTCCTCTGCAAAGGATGATCATTTCGGCAATGCCTTCACCAGGAACGGTCACTGTTTCTGCCAGCGGAGATAGGAAGTTCACAACATCTTGCCGGGCAAATCTTTATGCTCCACGTTATGCCAATTTCTATCCAGACGGTGTTAGCAGGGGAACATCAGATCTACGATGTGTTGGTTACAATACACCCGGGAATTCATCTCAAGGGTGTAATGTGTCATGGGTCGGCCCGACCGACATTCAATTGGGTGTTGAGCCATATGGCGGATCTGTTGTTGTAAACTATAGTTGCACTGCATTCAAAACAACGATTCCAGTGATAATGAGCTACAGTTATCGTGATGGGCGGGCAGTGTATGGTGAGGTCCAGAATGTGTCAGGAATAATAAATGTGGTTTTAAACTAA	MKKSLVMSTVLLVASNFACADEGSNDGSEICRAQGGVEITSLGEVSKGVDVEDVVVCSILPSNMKSSQRAPTLPPLQRMIISAMPSPGTVTVSASGDRKFTTSCRANLYAPRYANFYPDGVSRGTSDLRCVGYNTPGNSSQGCNVSWVGPTDIQLGVEPYGGSVVVNYSCTAFKTTIPVIMSYSYRDGRAVYGEVQNVSGIINVVLN	0	TRUE	TRUE	D3C65_21010, D3C65_21015	D3C65_21015	FALSE	PA0981	PA0981	15.9015	15.7812	16.0625	22.7677	23.5444	22.9935
D3C65_21015		4452531	4452815	-	hypothetical protein	PA0980	hypothetical protein	1.53307	0.616422	0.0494563	0.132993	1.82907	3.8598	HUU		ATGTTGTATTTTTCTTGCGGTATGAAGATGGGTGGTTGGGTCGGATATAGGTACTTCTCTCTATTTTCTTTAATTGCTCTTATCTATGGGTGTGTCGGTGCTGGAGGTGGATCGGATGAGATTGGGCAGCACTGCTTTGAGAGAGAGCAAAAGCTTTCCGGAGTTAATGATAATGAAGAGGGGAGTGTGAGGTTGAATCGGCTGAACTGCGATCCAATTGAAGGTCGTGTTCTTGAATCAGAGAAGCTGATACGAAAGCCGCCCAATGAGCTGGGTATTCACTGA	MLYFSCGMKMGGWVGYRYFSLFSLIALIYGCVGAGGGSDEIGQHCFEREQKLSGVNDNEEGSVRLNRLNCDPIEGRVLESEKLIRKPPNELGIH	0	TRUE	TRUE	D3C65_21010, D3C65_21015	D3C65_21015	FALSE	PA0980	PA0980	2.30633	3.34054	3.04214	4.66196	5.11834	3.52811
D3C65_21020		4453047	4454209	+	#N/A	PA0978	conserved hypothetical protein	0.944344	-0.0826158	0.635473	0.773903	3.27868	0.224712	RPTP		ATGAGCAAGCAACGACGTACGTTTTCCGCCGAGTTCAAACGAGAGGCCGCGGCCCTGGTGTTGGACCAAGGCTACAGCCATATCGACGCCTGCCGTTCGCTGGGGGTGGTGGATTCGGCCTTGCGCCGTTGGGTGAAACAGCTCCAGGCGGAACGCCAAGGCGTGACCCCGAAGAGCAAGGCGCTGACGCCCGAACAGCAGAAGATCCAGGAACTGGAAGCCCGGATCAACCGGCTGGAGCGGGAGAAAGCGATCCTAAAAAAGGCTACCGCTCTCTTGATGTCGGACGAACTCGATCGTACGCGCTGATAGACCAGTTGAGTGAGCAGGAATCGGTGGAAGTGGTCTGTTCAGCTTTCGATGTGGCGCGGTCTTGCTACTACGTCCACCGTCTTCGACGTCGTCGGGTCGATGCTCGTCGCATTGTGCTACGCAGCCAGGTCAACCAGTTGTTCAGCCAGAGTCGGGGCTCGGCCGGCAGCCGCAGCATCCTGGGCATGCTGCGCGAAGAGGGCGTGACCATCGGCCGTTTCCGAGTGCGTAGGTTGATGCGTGAGCTGGGCCTGGTCAGCAAGCAACCGGGCTCGCACGCCTACAAACAGGCCACGGTTGAGCGGCCGGATATCCCGAATCGGCTGAACCGCGAATTCGCGACCGAGCATCCCAATCAGGTGTGGTGTGGCGACATCACCTACGTCTGGGCGCAAGGCCGTTGGCACTACCTGGCCGCGGTGCTGGATCTGCATACCCGGCGGGTGATCGGCTGGGCGTTCTCGGCCAAGCCGGATGCCGAACTGGTGATCAAGGCCCTGGACATGGCCTACGAACAGCGCGGCAAGCCACAGCAGGTGCTGTTCCATTCAGACCAGGGCAGCCAGTACGCCAGCCGCCTGTTTCGGCAACGGCTCTGGCGCTATCGGATGCAGCAGAGCATGAGTCGCCGAGGGAATTGCTGGGATAACTCGCCGATGGAGCGCCTGTTCCGCAGTCTGAAGTCGGAGTGGGTCCCGTCAACGGGTTACCTGACGGCGCAGGAGGCCCAACGGGACATCAGTCATTACTTGATGCACCGCTACAACTGGATCAGGCCGCATCAATTCAACGACGGGTTACCACCTGCGGTGGCCGAAGAAAAACTCAACCCACTGTCCGGGATGGGTTGA	MSKQRRTFSAEFKREAAALVLDQGYSHIDACRSLGVVDSALRRWVKQLQAERQGVTPKSKALTPEQQKIQELEARINRLEREKAILKKATALLMSDELDRTR**TS*VSRNRWKWSVQLSMWRGLATTSTVFDVVGSMLVALCYAARSTSCSARVGARPAAAASWACCAKRA*PSAVSECVG*CVSWAWSASNRARTPTNRPRLSGRISRIG*TANSRPSIPIRCGVATSPTSGRKAVGTTWPRCWICIPGG*SAGRSRPSRMPNW*SRPWTWPTNSAASHSRCCSIQTRAASTPAACFGNGSGAIGCSRA*VAEGIAGITRRWSACSAV*SRSGSRQRVT*RRRRPNGTSVIT*CTATTGSGRINSTTGYHLRWPKKNSTHCPGWV	335	#N/A	FALSE		D3C65_21020	TRUE	PA0979	PA0978 , PA0979	9.3467	10.4824	10.0999	8.13132	10.9533	9.12442
D3C65_21035		4454985	4455060	-	tRNA-Lys	PA0976.1	tRNA-Lys	1.58019	0.6601	0.000636319	0.00474213	5.13686	11.6666	NCRNA	Aminoacyl-tRNA biosynthesis	GGGTCGTTAGCTCAGTCGGTAGAGCAGTTGGCTTTTAACCAATTGGTCGTAGGTTCGAATCCTACACGACCCACCA	MSLAQSVEQLAFNQLVVGSNPTRPT	0	#N/A	FALSE		D3C65_21035	FALSE	PA0976.1	PA0976.1	21.6067	25.8028	26.0407	38.8135	39.9231	37.3493
D3C65_21040		4455120	4455794	-	7-cyano-7-deazaguanine synthase	PA0976	conserved hypothetical protein	0.968746	-0.045809	0.741884	0.846142	5.36247	0.108477	HUU	Folate biosynthesis	ATGAACCAGAAGAAAGCGGTCATCCTGCTCTCCGGCGGCCTCGACTCCGCCACCGTTGTCGCCATGGCCAAGGCCGACGGCTACGCCTGCTACACCATGAGTTTCGACTACGGCCAGCGCCATCGCGCCGAGCTGCAGGCCGCCGAGCGCGTGGCCCGGCAGTTGGGCGTGATCGAGCACAAGGTGATAGGGCTCGACCTCAATGGCATGGGCGGCTCGGCATTGACCGACGAGAGCATCGCGGTGCCCGAGTCGCCTAGCGAAGGTATACCGGTGACTTACGTGCCGGCGCGCAATACGGTGTTCCTCTCGCTCGCCCTGGGCTGGGCCGAGGTCCTGGATGCCCGTGACATCTTCATCGGTGTGAATGCGGTGGATTACTCTGGTTATCCGGATTGTCGCCCTGAATTCGTCGAGGCTTTCGAGCGCATGGCGAACCTGGCAACCAAGGCGGGCGTGGAAGGCAATGGCTTCCGCATCCAGGCGCCGCTGCAGTATCTGTCCAAGGCGCAGATCATCCAGGCGGGCGTGGCGCGCGGGGTGGATTACGGCCTGACGGTGTCCTGTTATCAAGCCGATGAGCAGGGACGTGCGTGCGGCAAATGCGATAGCTGCCGGCTGCGTGCGGATGGCTTCGCGGCGGCTGGTATTTCCGACCCGACGCCATATTTCTGA	MNQKKAVILLSGGLDSATVVAMAKADGYACYTMSFDYGQRHRAELQAAERVARQLGVIEHKVIGLDLNGMGGSALTDESIAVPESPSEGIPVTYVPARNTVFLSLALGWAEVLDARDIFIGVNAVDYSGYPDCRPEFVEAFERMANLATKAGVEGNGFRIQAPLQYLSKAQIIQAGVARGVDYGLTVSCYQADEQGRACGKCDSCRLRADGFAAAGISDPTPYF	0	TRUE	TRUE	D3C65_21040, D3C65_21045	D3C65_21045	TRUE	PA0975	PA0975 , PA0976	44.67	45.0397	36.5057	45.1017	38.4899	38.6875
D3C65_21045	queE	4455810	4456604	-	7-carboxy-7-deazaguanine synthase QueE	PA0975	probable radical activating enzyme	1.02047	0.0292321	0.851944	0.918358	6.27718	0.034834	PE	Folate biosynthesis	ATGGTTTCAGCTCGGCTGATCTTCGTGCCTCTCCACGCGAGACCTTCCGGGATTTCGAGCGCCACGACAGGATACGTCCCGTGGCGCTCCTTCATTTACCGCAACGGAGGCGGACGACCTGTTCAGTCGTCACGCCCGTGGCTGAATATGCAACAGACCCTGCGCATCACCGAGATTTTCTACTCGTTGCAGGGGGAAACACGTACCGCCGGCTTGCCGACGGTCTTCGTGCGCCTGACCGGCTGCCCCTTGCGCTGTCACTATTGCGATACCGCCTATGCCTTCAGCGGCGGCGACGTCGTTAGCCTGGACGCCATTTTCGAGCGGGTTGCCGCCTACAAGCCCCGCTACATCTGCGTGACCGGCGGGGAGCCGCTGGCCCAGCCGAATTGCATCTCTCTGCTGGAACGGCTCTGCGACGCCGGCTACGAAGTTTCCCTGGAAACCAGCGGGGCTCTCGACGTGTCACGGGTCGACCCGCGCGTAAGCAAGGTTCTCGACCTCAAGACGCCGGGATCTGGCGAGGTCGGACGCAACCGATACGAAAATATCCCGTTGCTGACCGACAACGATCAGGTGAAGTTCGTCGTCTGTTCGCGAGAGGACTACGACTGGGCGGTATCCAAGCTGATCGAGTACCGCCTCGACCAGCGTGCCGGTGAAGTCCTGTTCTCGCCGAGCCACCATCAGGTCAGCGCGCGAGAACTGGCCGATTGGATCGTGGCCGACAACCTGCCGGTCCGCCTGCAATTGCAACTGCACAAGATTCTCTGGAACGACGAACCGGGCCATTGA	MVSARLIFVPLHARPSGISSATTGYVPWRSFIYRNGGGRPVQSSRPWLNMQQTLRITEIFYSLQGETRTAGLPTVFVRLTGCPLRCHYCDTAYAFSGGDVVSLDAIFERVAAYKPRYICVTGGEPLAQPNCISLLERLCDAGYEVSLETSGALDVSRVDPRVSKVLDLKTPGSGEVGRNRYENIPLLTDNDQVKFVVCSREDYDWAVSKLIEYRLDQRAGEVLFSPSHHQVSARELADWIVADNLPVRLQLQLHKILWNDEPGH	0	TRUE	TRUE	D3C65_21040, D3C65_21045	D3C65_21045	TRUE	PA0975	PA0975 , PA0976	75.3805	82.7072	59.5043	73.0735	74.9326	74.0903
D3C65_21050	ybgF	4456676	4457500	-	tol-pal system protein YbgF	PA0974	conserved hypothetical protein	1.00012	0.00016747	0.999237	0.999763	9.19432	9.14855e-07	HUU		ATGCCCAAGCACCTGCGTGTCCTGACGTTCCTCGCGCTCAGCCTGCCATTAGCGGCCTGGGCGGAAGTTCCTGTGTATGACGGCGTTGCCGCCAACAATGGCGGCAACGTTCCTCCTTCCGGGTATGGCACGGCAGGTGCCGGCGGCGCCTTTGCCGGAGGTGGGGTGACAACCCCCACCTCCGTGCAGGGCGAACTGTTCATGCAGCTCCAGCAGATGCAGGACGAGTTGGCTCGCCTGCGTGGCACGCTCGAGGAGCAGCAGAACCAGATCCAGCAGCTCAAGCAGGAAAGCCTGGAACGCTACCAGGACCTCGACCGTCGGATTTCCGGTGGTGGCGCTCCCGCTGCACAGAATTCCGCACCCGCTGGCGCCATCAACGCCAATGGGGCGCCTGCGGCTCCCGCAGGTAACAACGCACCGGCGCCGAGCAGCGAGCCGGGCGACCCGGCGAAGGAGAAGCTCTACTACGATGCGGCCTTCGACCTGATAAAGAGCAAGGATTTCGACAAGGCGAGCCAGGCGTTCAATGCCTTCTTGCGCAAGTACCCGAACAGCCAGTACTCCGGCAACGCCCAGTACTGGCTCGGCGAGGTGAACCTGGCCAAGGGCGACCTGCAAGGTGCCGGCCAGGCCTTCGCGCGGGTCAGCCAGAGCTACCCCAGCAGCCAGAAGGTGCCCGACTCTCTGTACAAGCTGGCGGACGTCGAGCGTCGCCTGGGTAACAACGACAAGGCCAAGGGTATCCTCCAGCAGGTCATTTCCCAGTACCCAGGCACTTCGGCCGCTCAACTGGCGCAGCGCGATCTCAAGAACCTTCGCTGA	MPKHLRVLTFLALSLPLAAWAEVPVYDGVAANNGGNVPPSGYGTAGAGGAFAGGGVTTPTSVQGELFMQLQQMQDELARLRGTLEEQQNQIQQLKQESLERYQDLDRRISGGGAPAAQNSAPAGAINANGAPAAPAGNNAPAPSSEPGDPAKEKLYYDAAFDLIKSKDFDKASQAFNAFLRKYPNSQYSGNAQYWLGEVNLAKGDLQGAGQAFARVSQSYPSSQKVPDSLYKLADVERRLGNNDKAKGILQQVISQYPGTSAAQLAQRDLKNLR	0	TRUE	TRUE	D3C65_21050, D3C65_21055	D3C65_21055	TRUE	PA0969	PA0969 , PA0970 , PA0971 , PA0972 , PA0973 , PA0974	533.733	495.898	534.443	501.323	521.559	541.382
D3C65_21055		4457510	4458016	-	peptidoglycan-associated lipoprotein	PA0973	Peptidoglycan associated lipoprotein OprL precursor	1.03205	0.0455159	0.74266	0.846673	10.7671	0.107802	MP ; TSM		ATGGAAATGCTGAAATTCGGCAAATTTGCTGCGCTGGCTCTGGCCATGGCTGTGGCTGTGGGTTGCTCCTCCAAGGGCGGCGATGCTTCCGGTGAAGGTGCCAATGGCGGCGTCGACCCGAACGCAGGCTATGGCGCCAACAGCGGTGCCGTTGACGGCAGCCTGAGCGACGAAGCCGCTCTGCGTGCGATCACCACCTTCTACTTCGAGTACGACAGCTCCGACCTGAAGCCGGAAGCCATGCGCGCTCTGGACGTACACGCGAAAGACCTGAAAGGCAGCGGTCAGCGCGTAGTGCTGGAAGGCCACACCGACGAACGCGGCACCCGCGAGTACAATATGGCTCTGGGCGAGCGTCGTGCCAAGGCCGTTCAGCGCTACCTGGTGCTGCAGGGTGTTTCGCCGGCCCAGCTGGAACTGGTTTCCTATGGTAAAGAGCGTCCGGTCGCTACCGGCCACGACGAGCAGTCCTGGGCTCAGAACCGTCGCGTCGAGCTGAAGAAGTAA	MEMLKFGKFAALALAMAVAVGCSSKGGDASGEGANGGVDPNAGYGANSGAVDGSLSDEAALRAITTFYFEYDSSDLKPEAMRALDVHAKDLKGSGQRVVLEGHTDERGTREYNMALGERRAKAVQRYLVLQGVSPAQLELVSYGKERPVATGHDEQSWAQNRRVELKK	0	TRUE	TRUE	D3C65_21050, D3C65_21055	D3C65_21055	TRUE	PA0969	PA0969 , PA0970 , PA0971 , PA0972 , PA0973 , PA0974	1621.96	1758.85	1751.3	1717.23	1773.51	1805.9
D3C65_21060		4458069	4459367	-	protein TolB	PA0972	TolB protein	1.23785	0.307834	0.023563	0.0765881	9.52155	5.12651	TSM		GTGAGTACCCTGATTCGCATTGCGCTGTTCGCCCTGGCCCTGATGGCAGGTGCTGCGCAGGCTGCCGACCCGCTGGTGATCTCCAGCGGTAACGACCGTGCCATTCCCATCGCCGTGGTGCCGTTCGGCTTCCAGGGGGGCAACGTGTTGCCGGAAGACATGTCCAATATCATCGGCAACGACCTGCGCAACTCCGGCTACTTCGAGCCGCTGCCCCGGCAGAACATGATCAGCCAGCCGGCGCAGGCCAGCGAAGTGATCTTCCGTGACTGGAAGGCAGTTGGCGTCAACTACGTGATGGTCGGCAACATCGTGCCTGCCGGCGGACGCCTGCAGGTGCAGTACGCATTGTTCGATGTCGGCACCGAGCAGCAGGTCCTGACCGGCAGCGTGACCGGCAGCACCGATCAGCTCCGCGACATGTCGCACTACATCGCCGACCAGTCGTTCGAGAAGCTCACCGGTATCAAGGGCGCGTTCTCCACCAAGATGCTCTATGTCACCGCCGAGCGTTTCTCGGTCGACAACACCCGCTACACCTTGCAGCGCTCCGACTACGACGGCGCCCGCCCGGTGACCCTGCTGCAGTCGCGCGAGCCCATCGTGTCGCCGCGCTTCTCGCCCGATGGCCGCCGTATCGCCTATGTCTCCTTCGAACAGAAGCGCCCGCGTATCTTCATCCAGTACGTCGATACTGGCCGTCGTGAGCAGATCACCAATTTCGAGGGCCTGAATGGCGCTCCGGCATTCTCCCCTGACGGCAACCGCCTGGCCTTCGTCCTGTCGCGCGACGGCAACCCGGAAATCTACGTCATGGACCTTGGCAGCCGCGCCCTGCGCCGCCTGACCAACAACCTGGCGATCGATACCGAACCCTTCTGGGGCAAGGACGGCTCTACCCTGTACTTCACCTCGGACCGTGGCGGCAAGCCGCAGATCTACAAAATGAACGTGAACAGCGGTGCCGTGGACCGGGTAACCTTCATCGGCAACTACAACGCCAACCCGAAACTCTCGGCCGACGAGAAGACCCTGGTAATGGTCCACCGCCAGCAGGGCTACACCAACTTCCAGATCGCCGCCCAGGACCTCCAGCGCGGCAATCTGCGGGTGCTGTCGAACACCACTCTGGACGATTCGCCCACTGTTGCGCCCAATGGCACCATGCTAATCTACGCCACCCGCCAGCAGGACCGGGGCGTGCTGATGCTCGTATCCATCAACGGACGCGTACGGATACCTCTCCCTACCGCTCAGGGCGATGTGCGCGAGCCTTCCTGGTCCCCTTACCTGAACTGA	MSTLIRIALFALALMAGAAQAADPLVISSGNDRAIPIAVVPFGFQGGNVLPEDMSNIIGNDLRNSGYFEPLPRQNMISQPAQASEVIFRDWKAVGVNYVMVGNIVPAGGRLQVQYALFDVGTEQQVLTGSVTGSTDQLRDMSHYIADQSFEKLTGIKGAFSTKMLYVTAERFSVDNTRYTLQRSDYDGARPVTLLQSREPIVSPRFSPDGRRIAYVSFEQKRPRIFIQYVDTGRREQITNFEGLNGAPAFSPDGNRLAFVLSRDGNPEIYVMDLGSRALRRLTNNLAIDTEPFWGKDGSTLYFTSDRGGKPQIYKMNVNSGAVDRVTFIGNYNANPKLSADEKTLVMVHRQQGYTNFQIAAQDLQRGNLRVLSNTTLDDSPTVAPNGTMLIYATRQQDRGVLMLVSINGRVRIPLPTAQGDVREPSWSPYLN	0	TRUE	TRUE	D3C65_21060, D3C65_21065, D3C65_21070, D3C65_21075, D3C65_21080	D3C65_21080	TRUE	PA0969	PA0969 , PA0970 , PA0971 , PA0972 , PA0973 , PA0974	570.27	654.285	567.907	736.59	750.963	731.292
D3C65_21065		4459364	4460407	-	cell envelope integrity/translocation protein TolA	PA0971	TolA protein	1.21585	0.281962	0.0626406	0.158107	8.45758	3.46605	MP ; TSM		TTGAAGCAACAGTTCGAACGCTCGCCTTCCGAGAGTTATTTCTGGCCCGTCGTCCTGGCGGTGGTCCTGCACGTTCTGATCTTCGCCATGCTGTTCGTCAGCTGGGCGTTTGCTCCGGAGCTTCCTCCCTCCAAGCCGATCGTGCAGGCCACGCTCTACCAGCTCAAGTCGAAGAGCCAGGCGACGACACAGACCAACCAGAAGATCGCTGGCGAGGCGAAGAAGACCGCCTCCAAGCAATACGAAGTCGAGCAGCTCGAACAGAAGAAGCTCGAGCAGCAGAAACTCGAGCAACAAAAGCTGGAACAGCAGCAGGTCGCTGCTGCGAAAGCGGCGGAACAAAAGAAGGCTGACGAGGCTCGAAAGGCCGAGGCCCAGAAAGCCGCCGAGGCGAAAAAGGCCGATGAAGCCAAGAAAGCTGCCGAGGCCAAGGCCGCCGAACAGAAGAAGCAGGCTGACATAGCCAAGAAGCGCGCCGAGGACGAGGCCAAGAAAAAGGCCGCTGAGGACGCCAAGAAAAAGGCAGCCGAGGACGCGAAGAAGAAAGCGGCCGAGGAGGCCAAGAAGAAGGCTGCTGCGGAAGCGGCGAAGAAGAAAGCCGCCGTCGAGGCCGCCAAGAAAAAGGCCGCCGCCGCTGCCGCGGCAGCCCGCAAGGCTGCCGAGGACAAGAAGGCGCGGGCATTGGCCGAGTTGCTTTCGGATACGACCGAGCGCCAGCAGGCCCTGGCCGACGAGGTGGGCAGCGAGGTCACCGGCAGTCTCGACGACCTGATCGTCAACCTGGTGAGCCAGCAGTGGCGGCGTCCTCCATCGGCGCGTAATGGAATGAGCGTAGAAGTACTGATCGAAATGCTGCCGGACGGTACCATCACCAATGCCAGCGTCAGCCGTTCGAGTGGCGACAAGCCTTTCGACAGTTCGGCGGTGGCGGCGGTGCGCAACGTCGGCCGTATTCCCGAGATGCAGCAATTGCCGCGGGCTACCTTCGACAGCCTGTATCGTCAGCGCCGCATCATCTTTAAACCGGAGGATTTGAGTCTGTGA	MKQQFERSPSESYFWPVVLAVVLHVLIFAMLFVSWAFAPELPPSKPIVQATLYQLKSKSQATTQTNQKIAGEAKKTASKQYEVEQLEQKKLEQQKLEQQKLEQQQVAAAKAAEQKKADEARKAEAQKAAEAKKADEAKKAAEAKAAEQKKQADIAKKRAEDEAKKKAAEDAKKKAAEDAKKKAAEEAKKKAAAEAAKKKAAVEAAKKKAAAAAAAARKAAEDKKARALAELLSDTTERQQALADEVGSEVTGSLDDLIVNLVSQQWRRPPSARNGMSVEVLIEMLPDGTITNASVSRSSGDKPFDSSAVAAVRNVGRIPEMQQLPRATFDSLYRQRRIIFKPEDLSL	0	TRUE	TRUE	D3C65_21060, D3C65_21065, D3C65_21070, D3C65_21075, D3C65_21080	D3C65_21080	TRUE	PA0969	PA0969 , PA0970 , PA0971 , PA0972 , PA0973 , PA0974	313.418	356.862	289.734	382.498	401.79	382.982
D3C65_21070	tolR	4460410	4460850	-	protein TolR	PA0970	TolR protein	1.10733	0.147091	0.180434	0.335672	7.42811	1.79404	TSM		ATGGCAAGGGTTCGTCACAAGCGCAAGCCGGTCGCGGAAATGAACGTGGTGCCTTACATCGACGTGATGCTGGTACTGCTGGTGATTTTCATGGTGACCGCACCGATGCTTAACCAGGGGGTCAAGGTCGACCTGCCGAAGGTGTCCAGCGAGGCGTTGCCTCAGGACAACAACAAGCAGGTCCTGACCCTTTCGGTGAAGGCCGACGGTTCCTATTACTGGAACGTCGGCAGCGAAGTGGATACTGAAAAACAGACCGATAGTGCCGTGTCGTTGGAACAGATGACCGATGCAGTCACCAAGATCATGAGTGCCCGTCCGGACACCCAGGTATTCATCCGCGGCGACAAGGCGGTGAACTATGGTGCGGTGGTTGGCGCCATGGGTGCCTTGCAGCAGGCCGGTGTGCCCAACGTCGGGTTGATTACCGAGGCCCCCTGA	MARVRHKRKPVAEMNVVPYIDVMLVLLVIFMVTAPMLNQGVKVDLPKVSSEALPQDNNKQVLTLSVKADGSYYWNVGSEVDTEKQTDSAVSLEQMTDAVTKIMSARPDTQVFIRGDKAVNYGAVVGAMGALQQAGVPNVGLITEAP	0	TRUE	TRUE	D3C65_21060, D3C65_21065, D3C65_21070, D3C65_21075, D3C65_21080	D3C65_21080	TRUE	PA0969	PA0969 , PA0970 , PA0971 , PA0972 , PA0973 , PA0974	159.622	164.378	150.038	179.973	180.268	164.605
D3C65_21075	tolQ	4460873	4461568	-	protein TolQ	PA0969	TolQ protein	1.05067	0.0713098	0.587987	0.740167	8.35789	0.293498	MP ; TSM		GTGGAACCGAACGTCGTCGACCATACCTCCATGTGGAGCCTGATCAGCAACGCCAGTATCGTGGTGCAGCTGGTCATGCTGACCCTCGTGGCCGCCTCGGTCACATCCTGGATCATGATTTTCCAGCGCGGCAATGCCATGCGCGCCGCCAAGAAGGCACTGGATGCTTTCGAAGAACGCTTCTGGTCGGGCATCGACCTGTCCAAGCTGTACCGCCAGGCCGGTAGCAATCCGGACCCGGACTCCGGCGTCGAGCAGATCTTCCGTGCCGGCTTCAAGGAGTTTTCCCGTCTGCGCCAGCAGCCCGGCGTCGATCCCGATGCGGTGATGGAGGGCGTGGCGCGCGCCATGCGTGTGGCCATCTCCCGTGAGGAGGAGAAACTCGAAGCCAGCCTGCCATTCCTGGCAACCGTCGGTTCCACCAGCCCGTACGTCGGCCTGTTCGGTACCGTCTGGGGTATCATGAACTCCTTCCGTGGCCTGGCCACCGTGCAGCAGGCAACCCTGGCCACCGTCGCCCCGGGTATCGCCGAAGCGCTGATCGCTACCGCCATCGGCCTGTTCGCCGCGATCCCGGCGGTCATCGCCTACAACCGCTTCTCCGCACGTTCTGAGATGCTGATCGGTCGTTACTACACCTTCGCCGACGAGTTCCAGGCCATCCTGCACCGCAAGGTGCACACCAGCGACGACTAA	MEPNVVDHTSMWSLISNASIVVQLVMLTLVAASVTSWIMIFQRGNAMRAAKKALDAFEERFWSGIDLSKLYRQAGSNPDPDSGVEQIFRAGFKEFSRLRQQPGVDPDAVMEGVARAMRVAISREEEKLEASLPFLATVGSTSPYVGLFGTVWGIMNSFRGLATVQQATLATVAPGIAEALIATAIGLFAAIPAVIAYNRFSARSEMLIGRYYTFADEFQAILHRKVHTSDD	0	TRUE	TRUE	D3C65_21060, D3C65_21065, D3C65_21070, D3C65_21075, D3C65_21080	D3C65_21080	TRUE	PA0969	PA0969 , PA0970 , PA0971 , PA0972 , PA0973 , PA0974	303.221	299.958	286.448	329.481	291.029	314.245
D3C65_21080	ybgC	4461570	4462016	-	tol-pal system-associated acyl-CoA thioesterase	PA0968	conserved hypothetical protein	1.28383	0.360454	0.00568116	0.0262525	6.75263	7.64875	HUU	Ubiquinone and other terpenoid-quinone biosynthesis ; Benzoate degradation	ATGCGCGCGCAACACGGGGGAAAGCCGTTCCAGCAGCGTTTCCGGGTCTATTACGAGGACACGGATGCCGGCGGCATCGTCTATTACGTCAACTATCTCAAGTTCATGGAACGGGCTCGGACCGAGCGGCTGCGAGCTTTGGGGTTCGCCCAATCGCAACTGGTCGGCGACAATCTGCTGTTCGTCGTGCACTCCGCCGAGGCGCGTTACCACGCCCCGGCCAAGCTCGATGATGAACTGCTTGTCAGCGCCGAGGTCGAGGAGTTGAACCGGGCGAGCCTGAAGTTTCGTCAACAGGTTCGTCGAGCGTCGGACTCCGTCCTGCTCTGCGAGGGGCGGTTCCTGGTGGCGTGCGTGCGAGCGGACACCCTGAAGCCACGTGCTATCCCCGAAACGTTGCGTGCGGCTTTTGCCGGAAGCCCGGATTCTTTTTCAGCAGGAGATTAA	MRAQHGGKPFQQRFRVYYEDTDAGGIVYYVNYLKFMERARTERLRALGFAQSQLVGDNLLFVVHSAEARYHAPAKLDDELLVSAEVEELNRASLKFRQQVRRASDSVLLCEGRFLVACVRADTLKPRAIPETLRAAFAGSPDSFSAGD	0	TRUE	TRUE	D3C65_21060, D3C65_21065, D3C65_21070, D3C65_21075, D3C65_21080	D3C65_21080	TRUE	PA0963	PA0963 , PA0964 , PA0965 , PA0966 , PA0967 , PA0968	78.7793	84.8958	77.3921	102.671	97.3509	109.615
D3C65_21085	ruvB	4462069	4463127	-	Holliday junction branch migration DNA helicase RuvB	PA0967	Holliday junction DNA helicase RuvB	1.34188	0.42426	0.000440511	0.00355928	7.84831	12.352	DRRMR	Homologous recombination	ATGATCGAGCCTGATCGCCTCATATCCGCCGTTTCCGGTCGCGAACGCGATGAGCAGCTGGACCGCGCCATTCGCCCGCTGAAGCTGGCCGACTACATCGGCCAGCCCAGCGTGCGCGAGCAGATGGAGCTGTTCATCCATGCCGCGCGCGGCCGCCAGGAGGCGCTCGACCATACGCTGATCTTCGGTCCGCCGGGGCTGGGCAAGACGACCCTGGCGAATATCATCGCCCAGGAAATGGGCGTTTCCATCAAGAGTACTTCCGGGCCGGTGCTCGAGCGTCCCGGCGATCTCGCCGCGTTGCTGACCAACCTGGAGGCCGGCGACGTCCTGTTCGTCGACGAGATCCACCGTCTTTCGCCCATCGTCGAAGAAGTGCTGTATCCGGCCATGGAAGATTTCCAGCTGGACATCATGATCGGCGAAGGGCCCGCGGCCCGCTCCATCAAGCTGGACCTGCCGCCGTTCACCCTGGTCGGCGCGACCACCCGTGCCGGCATGCTGACCAATCCACTGCGCGATCGCTTCGGTATCGTCCAGCGCCTGGAGTTCTACAACGTCGAGGACCTGGCGACCATCGTCAGTCGGTCGGCCGGCATTCTCGGCCTGGAGATCGAGCCGCAGGGCGCGGCGGAAATCGCCAAGCGCGCCCGCGGTACGCCGCGAATCGCCAATCGCCTGCTGCGCCGGGTACGCGACTTCGCCGAGGTCCGGGGGCAGGGCGACATTACCCGGGTGATCGCCGACAAGGCATTGAACCTGCTCGATGTGGACGAGCGTGGCTTCGACCACCTCGACCGTCGTCTGTTGCTGACCATGATCGACAAGTTCGATGGCGGGCCTGTAGGAATCGACAACTTGGCTGCGGCGTTGAGCGAGGAGCGGCACACGATCGAAGATGTACTGGAGCCCTATCTGATCCAGCAGGGCTACATCATGCGGACACCGCGGGGGCGCGTGGTAACACGCCATGCGTACCTGCACTTTGGCCTGAATATTCCGAAAAGGTTGGGGCCGGGGGTGACGACGGATCTGTTCACGTCTGAAGATGGTAATTAA	MIEPDRLISAVSGRERDEQLDRAIRPLKLADYIGQPSVREQMELFIHAARGRQEALDHTLIFGPPGLGKTTLANIIAQEMGVSIKSTSGPVLERPGDLAALLTNLEAGDVLFVDEIHRLSPIVEEVLYPAMEDFQLDIMIGEGPAARSIKLDLPPFTLVGATTRAGMLTNPLRDRFGIVQRLEFYNVEDLATIVSRSAGILGLEIEPQGAAEIAKRARGTPRIANRLLRRVRDFAEVRGQGDITRVIADKALNLLDVDERGFDHLDRRLLLTMIDKFDGGPVGIDNLAAALSEERHTIEDVLEPYLIQQGYIMRTPRGRVVTRHAYLHFGLNIPKRLGPGVTTDLFTSEDGN	0	TRUE	TRUE	D3C65_21085, D3C65_21090, D3C65_21095	D3C65_21095	TRUE	PA0963	PA0963 , PA0964 , PA0965 , PA0966 , PA0967 , PA0968	164.478	159.194	158.07	224.641	198.899	223.001
D3C65_21090	ruvA	4463138	4463743	-	Holliday junction branch migration protein RuvA	PA0966	Holliday junction DNA helicase RuvA	1.10962	0.150067	0.134162	0.273483	7.20605	2.24367	DRRMR	Homologous recombination	GTGATCGGACGCTTGCGTGGCACCCTGGCGGAGAAACAGCCGCCACACCTGATCCTCGATGTGAATGGCGTCGGCTATGAAGTGGAAGTGCCGATGACGACCCTCTATCGGTTGCCTTCGGTGGGCGAGCCGGTGACCTTGCATACCCATCTGGTTGTGCGTGAGGATGCGCACTTGCTCTATGGCTTCGCCGAAAAGCGCGAGCGAGAGCTGTTCCGTGAGCTGATCCGGCTCAACGGCGTGGGTCCGAAACTGGCCCTGGCGCTGATGTCGGGCCTGGAAGTGGACGAACTGGTGCGTTGCGTCCAGGCACAGGACACCTCCACCCTGGTGAAGATCCCCGGTGTTGGCAAGAAGACCGCCGAGCGCCTGCTGGTGGAGTTGAAGGACCGCTTCAAGGCTTGGGAAAACATGCCCACGATTGCACCGTTGGTGATGGAACCCCGTGCCAGCGCTACAGTCTCAAGCGCCGAGGCCGATGCAGTCAGCGCGCTGATCGCCCTCGGCTTCAAGCCACAGGAAGCCAGTCGTGCCGTCGCAGCCGTACCGGGAGAGGATTTGTCCAGCGAAGAAATGATCCGCCAGGCCCTGAAGGGCATGGTCTAG	MIGRLRGTLAEKQPPHLILDVNGVGYEVEVPMTTLYRLPSVGEPVTLHTHLVVREDAHLLYGFAEKRERELFRELIRLNGVGPKLALALMSGLEVDELVRCVQAQDTSTLVKIPGVGKKTAERLLVELKDRFKAWENMPTIAPLVMEPRASATVSSAEADAVSALIALGFKPQEASRAVAAVPGEDLSSEEMIRQALKGMV	0	TRUE	TRUE	D3C65_21085, D3C65_21090, D3C65_21095	D3C65_21095	TRUE	PA0963	PA0963 , PA0964 , PA0965 , PA0966 , PA0967 , PA0968	127.455	122.909	126.675	135.305	141.573	141.489
D3C65_21095	ruvC	4463760	4464284	-	crossover junction endodeoxyribonuclease RuvC	PA0965	Holliday junction resolvase RuvC	1.17625	0.234194	0.0531679	0.140291	6.97918	3.73863	DRRMR	Homologous recombination	ATGACTTTGATTCTAGGGATTGACCCGGGCTCGCGCATCACCGGCTTCGGCGTGGTGCGGGAAACGGCGCGCGGTTGCGAATACGTGGCGTCCGGATGTATACGGACCGGTAATGGCCCCTTGCACGAGCGTCTACACGTGGTGTTTCGCAGCGTCCGCGAGGTGATCCGCACCCATGGCCCGACGGCCCTGAGCATCGAGCAGGTGTTCATGGCGCGCAACGCCGATTCGGCCCTGAAGCTGGGGCAGGCGCGGGGGGCGGCCATCGTCGCGGCAATGGAGGAGGGGTTGAGCGTGGCGGAGTACACCGCCTCGCAGGTCAAGCAGGCAGTCGTGGGGACCGGCGGTGCAGACAAGCAGCAGGTGCAGATGATGGTCATGCATCTGTTGAAGCTGACCCAGAAACCGCAGATAGATGCTTCCGACGCCCTGGCCATCGCCCTGTGTCATGCCCATACCCAACAGAGTCTGGTCCCCCATGGCCTGGTGGGCGCACGCCGACGTGGCGGGCGCCTGCGTCTTTGA	MTLILGIDPGSRITGFGVVRETARGCEYVASGCIRTGNGPLHERLHVVFRSVREVIRTHGPTALSIEQVFMARNADSALKLGQARGAAIVAAMEEGLSVAEYTASQVKQAVVGTGGADKQQVQMMVMHLLKLTQKPQIDASDALAIALCHAHTQQSLVPHGLVGARRRGGRLRL	0	TRUE	TRUE	D3C65_21085, D3C65_21090, D3C65_21095	D3C65_21095	TRUE	PA0963	PA0963 , PA0964 , PA0965 , PA0966 , PA0967 , PA0968	98.201	107.934	90.6558	109.719	116.289	123.24
D3C65_21100		4464369	4465115	-	YebC/PmpR family DNA-binding transcriptional regulator	PA0964	pqsR-mediated PQS regulator, PmpR	0.980572	-0.0283041	0.816125	0.896196	9.87919	0.0540707	HUU		ATGGCTGGTCATTCTAAATGGGCCAACATCAAGCACCGCAAAGAGCGGCAAGATGCCAAGAAAGGCAAGATCTTTACCAAGCTGATCCGTGAGCTGACCGTCGCTGCAAGGCAGGGCGGCGGCGTCCCGGCGGACAACCCGCGTCTGCGCCTGGCCGTGGACAAGGCGCTGACCGCCAACATGACCCGCGATACCATCGATCGTGCCATTGCGCGCGGCGTCGGCTCCAACGATGCCGACAACATGGTCGAGCTTTCCTATGAAGGTTATGCGCCGAGCGGCGTAGCGATCATCGTCGAGGCGATGACCGACAACCGCAACCGTACCGCTGCCGAAGTGCGTCATGCCTTCAGCAAGTGTGGCGGCAACCTGGGCACCGATGGTTCGGTCGCCTACATGTTCGAGCGCAAGGGACAGATCAGCTTCGCTCCCGGCGTGGACGAGGAAGCGCTGATGGACGCGGCCCTGGAGGCTGGCGCCGATGACGTGGTAGTCAACGACGATGGCTCCATCGACGTGTTCACCACCTTCGCCGACTTCATTTCGGTGAACGAGGCGCTGGCCGCCGCCGGATTCAAGGGCGACGAAGCCGAAGTCACCATGATCCCTTCGACCACCGCGACCCTGGACCTGGAAACCGCGCAGAAGGTGCTCAAGCTGATCGACATGCTCGAGGACCTGGACGACGTGCAGAACGTCTATTCCAATGCCGATATCCCGGACGACGTGATGGCGCAGCTCGGCTGA	MAGHSKWANIKHRKERQDAKKGKIFTKLIRELTVAARQGGGVPADNPRLRLAVDKALTANMTRDTIDRAIARGVGSNDADNMVELSYEGYAPSGVAIIVEAMTDNRNRTAAEVRHAFSKCGGNLGTDGSVAYMFERKGQISFAPGVDEEALMDAALEAGADDVVVNDDGSIDVFTTFADFISVNEALAAAGFKGDEAEVTMIPSTTATLDLETAQKVLKLIDMLEDLDDVQNVYSNADIPDDVMAQLG	0	TRUE	FALSE		D3C65_21100	TRUE	PA0963	PA0963 , PA0964 , PA0965 , PA0966 , PA0967 , PA0968	908.694	912.313	953.164	891.302	912.396	916.578
D3C65_21105		4465182	4466957	-	aspartate--tRNA ligase	PA0963	aspartyl-tRNA synthetase	1.06936	0.0967484	0.459794	0.631797	10.4272	0.546397	TPTMD ; TRNAPD	Aminoacyl-tRNA biosynthesis	ATGATGCGCAGCCACTATTGCGGCCAACTGAACGAGAGCCTGGACGGCCAGGAAGTCACCCTTTGCGGTTGGGTTCACCGCCGCCGCGACCATGGTGGAGTGATCTTCCTCGATGTGCGCGATCGCGAGGGGCTGGCCCAGGTGGTGTTCGATCCGGACCGTGCGGAAACCTTCGCCAAGGCCGACCGGGTGCGCAGCGAGTTCGTGGTGAAGATCACCGGCAAGGTGCGCCTGCGCCCTGAAGGCGCGCGCAACCCGAACATGGCGTCTGGCTCCATCGAGGTACTGGGCTACGAACTGGAAGTGCTGAACCAGGCCGAGACTCCGCCGTTCCCGTTGGATGAATATTCCGATGTGGGCGAGGAAACGCGCCTGCGCTACCGCTTCATCGACCTGCGTCGTCCGGAGATGGCCGCCAAGCTGAAGCTGCGTGCGCGCATCACCAGCAGCATTCGCCGCTACCTGGACGACAACGGCTTCCTCGACGTCGAGACCCCGATCCTCGGCCGGCCGACGCCGGAAGGCGCGCGCGATTACCTGGTGCCGAGCCGTACCTACCCGGGCCACTTCTTCGCCCTGCCGCAGTCGCCACAGCTGTTCAAGCAACTGCTGATGGTCGCCGGCTTCGATCGCTACTACCAGATCGCCAAGTGCTTCCGTGACGAGGACCTGCGTGCCGACCGCCAGCCGGAATTCACCCAGATCGACATCGAGACCAGCTTCCTCGACGAGAGCGACATCATCGGCATCACCGAGAAGATGGTGCGCCAGCTGTTCAAGGAAGTGCTGGATGTCGAGTTCGACGAGTTCCCGCACATGCCGTTCGAAGAGGCCATGCGCCGCTACGGTTCGGACAAGCCCGACCTGCGCATCCCGCTGGAGTTGGTGGACGTCGCCGACCAGTTGAAGGAAGTGGAGTTCAAGGTCTTCTCCGGTCCGGCCAACGATCCGAAGGGGCGTGTCGCCGCCCTGCGTGTACCGGGCGCCGCCTCCATGCCGCGCAGCCAGATCGACGACTACACCAAGTTCGTCGGCATCTATGGTGCCAAGGGCCTGGCCTACATCAAGGTCAACGAGCGCGCCAAGGGCGTGGAAGGCCTGCAGTCGCCGATCGTGAAGTTCATCCCCGAGGCCAACCTGAACGTGATCCTCGATCGCGTTGGCGCGGTCGACGGCGACATCGTGTTCTTTGGCGCCGACAAGGCCAAGATCGTTTGCGATGCCCTGGGCGCGCTGCGTATCAAGGTCGGCCATGACCTCAAGCTGCTCACCCGGGAGTGGGCGCCCATGTGGGTCGTGGACTTCCCGATGTTCGAGGAGAACGACGACGGCTCGCTGTCCGCGCTGCACCACCCGTTCACCTCGCCCAAGTGCACCCCGGCTGAGCTTGAGGCCAATCCGGGCGCGGCACTTTCCCGCGCCTACGACATGGTGCTCAACGGTACCGAGCTGGGTGGCGGTTCCATCCGTATCCATGACAAGTCCATGCAGCAGGCGGTGTTCCGTGTGCTGGGCATCGACGAGGCGGAACAGGAAGAGAAATTCGGCTTCCTGCTCGACGCGCTCAAGTACGGTGCGCCGCCGCATGGCGGCCTGGCCTTCGGCCTGGATCGCCTGGTCATGCTGATGACCGGTGCATCGTCTATCCGCGAAGTGATCGCCTTCCCGAAGACCCAGAGCGCTGGCGACGTCATGACCCAGGCACCGGGTTCCGTGGACGGCAAGGCCCTGCGCGAGCTGCACATTCGCCTGCGCGAGCAGCCGAAGGCCGAGTGA	MMRSHYCGQLNESLDGQEVTLCGWVHRRRDHGGVIFLDVRDREGLAQVVFDPDRAETFAKADRVRSEFVVKITGKVRLRPEGARNPNMASGSIEVLGYELEVLNQAETPPFPLDEYSDVGEETRLRYRFIDLRRPEMAAKLKLRARITSSIRRYLDDNGFLDVETPILGRPTPEGARDYLVPSRTYPGHFFALPQSPQLFKQLLMVAGFDRYYQIAKCFRDEDLRADRQPEFTQIDIETSFLDESDIIGITEKMVRQLFKEVLDVEFDEFPHMPFEEAMRRYGSDKPDLRIPLELVDVADQLKEVEFKVFSGPANDPKGRVAALRVPGAASMPRSQIDDYTKFVGIYGAKGLAYIKVNERAKGVEGLQSPIVKFIPEANLNVILDRVGAVDGDIVFFGADKAKIVCDALGALRIKVGHDLKLLTREWAPMWVVDFPMFEENDDGSLSALHHPFTSPKCTPAELEANPGAALSRAYDMVLNGTELGGGSIRIHDKSMQQAVFRVLGIDEAEQEEKFGFLLDALKYGAPPHGGLAFGLDRLVMLMTGASSIREVIAFPKTQSAGDVMTQAPGSVDGKALRELHIRLREQPKAE	0	TRUE	FALSE		D3C65_21105	TRUE	PA0963	PA0963 , PA0964 , PA0965 , PA0966 , PA0967 , PA0968	1369.11	1385.98	1407.17	1487.49	1457.6	1505.89
D3C65_21110		4467397	4467867	+	DNA starvation/stationary phase protection protein	PA0962	DNA-binding protein from starved cells, Dps	0.652899	-0.615067	0.000195279	0.00186798	8.90358	13.876	AP		ATGGAAATCAATATCGGAATCGGCGAACAGGATCGCGCAGCCATTGCCGAGGGCCTGTCGCGGCTACTGGCCGACACCTACACCCTCTACCTGAAAACCCACAACTTCCACTGGAACGTCACCGGCCCGATGTTCAACACGTTGCACCTGATGTTCGAAGGCCAGTACACCGAACTGGCCGTTGCCGTGGACGACATCGCCGAGCGCATCCGGGCCCTGGGCTTCCCGGCGCCCGGCACCTACGCCGCCTACGCCCGCCTGTCGTCCATCAAGGAGGAGGAAGGCGTTCCGGAAGCCGAGGAGATGATCCGGCAACTGGTCCAGGGCCAGGAAGCCGTGGTGCGCACCGCCCGCAGCATCTTCCCGCTGCTGGACAAGGTCAGCGACGAACCCACCGCCGACCTGCTCACCCAACGTATGCAGGTGCATGAAAAGACCGCCTGGATGTTGCGCAGCCTTCTTGCCAGCTGA	MEINIGIGEQDRAAIAEGLSRLLADTYTLYLKTHNFHWNVTGPMFNTLHLMFEGQYTELAVAVDDIAERIRALGFPAPGTYAAYARLSSIKEEEGVPEAEEMIRQLVQGQEAVVRTARSIFPLLDKVSDEPTADLLTQRMQVHEKTAWMLRSLLAS	0	TRUE	FALSE		D3C65_21110	FALSE	PA0962	PA0962	696.633	814.977	888.67	544.799	545.718	476.538
D3C65_21115		4468082	4468696	+	cold-shock protein	NA	NA	1.17119	0.227972	0.0828436	0.194528	6.86006	3.00821	NA		ATGTTGAAAATCGTCCTTCTGGTCACGGGCGTCGCCGCCCTATTGCTGTCCTTCATTCCCAGCCTAAGAACCGAAGCCACACCCTTCCTGCAACATCCCGATGCCATCTACCTGGCCATTCTGGGCCTGATCAACCTGCTCTTCGCTCCCGTACTGCAATCGTCACATCCAACCCGCCCGCTGCAGGCCGGCGCAGCCGCCCTGCTGGTCCTGGGCGTCGTCCTGCAGGCACTGATCCTGCTGGCGCCGCTGCCGACCATCGCCGACCAGCCGGCGATCGTCCTGCCCCTGCTAAGCCTGGTGCTGGCCACGGCCCTGCAACTGGCGGGCAGCCTGAAACCCGGCAAGCCGGTCTCGCGCAGCGCCAGCGCCCCGGCAGCCCTCGGCGGCAGCCAGGACAGCGGCAACCGGGAGACCGGTACCGTGAAGTGGTTCAACACCTCAAAAGGTTTCGGCTTCATTTCCCGCGATTCGGGCGAGGACATCTTCGTCCACTTCCGAGCGATTCGCGGCGAAGGCCACCGCATCCTCATCGAAGGCCAGCGCGTGGAGTTCTCGGTGGTACAACGGGACAAGGGCCTGCAGGCGGAAGACGTGATCGCCTCCCGCCGCTGA	MLKIVLLVTGVAALLLSFIPSLRTEATPFLQHPDAIYLAILGLINLLFAPVLQSSHPTRPLQAGAAALLVLGVVLQALILLAPLPTIADQPAIVLPLLSLVLATALQLAGSLKPGKPVSRSASAPAALGGSQDSGNRETGTVKWFNTSKGFGFISRDSGEDIFVHFRAIRGEGHRILIEGQRVEFSVVQRDKGLQAEDVIASRR	#N/A	#N/A	FALSE		D3C65_21115				106.091	110.123	82.1378	114.272	123.352	111.805
D3C65_21120		4468745	4468954	-	protein SlyX	PA0960	hypothetical protein	0.885094	-0.176098	0.327336	0.506489	4.25932	0.95941	HUU		ATGGAGCTGGACGCGCGCATGGATGACCTGGAATGCCGCCAGGCTTTCCAGGATGACACTTTGCAGGCTCTCAACGATGTGGTGGTCGAGCAGCAGCGCAGCATCGAGCGACTGCAGCTTCAGGTCGCGGCATTGATCAAGCGTCTGGAAGACGTCCAGGGGCTGGTGGGCGAGGCGGGGGAAGACGAAGCGCCTCCTCCCCATTATTGA	MELDARMDDLECRQAFQDDTLQALNDVVVEQQRSIERLQLQVAALIKRLEDVQGLVGEAGEDEAPPPHY	0	TRUE	TRUE	D3C65_21120, D3C65_21125	D3C65_21125	TRUE	PA0959	PA0959 , PA0960	22.9419	23.1534	21.7817	20.8162	18.7331	20.5603
D3C65_21125		4468955	4469584	-	HIT domain-containing protein	PA0959	hypothetical protein	0.866069	-0.207446	0.0791578	0.187412	6.17403	3.08211	HUU		ATGTTCGGCGTCGCGCTGTATTCATTTGGCCGGCATCTTATGGGGCGTTCGGCTGGAGAGGCGCGCCAAGCTGGGGCGGGCGGATGTGTGGGCTTGCTTTGGCCGGGCGGCGAAGTATCCTGCGCGGCAGTTACGGCGGGGCCCTTCCCGGAGGGAGGGGCTAAGCTGTCCATGAACGACGGTCGAACAGGAGAGGTCAGTATGTTCGCTTTGGATCCCCGGCTGGAGCAGGACACCCTGTTGCTCGGCGACTTTCCCCTCAGCCGCCTGCTGCTGATGAACGATGCCCGCTATCCGTGGTTCATCCTGGTGCCGAGGCGGGAGGATGTCACCGAGCTGTTCCAGCTCGATGTCGATGACCGGCAGGCGCTGTGGCGCGAGGCCACGCTGCTGGCAGAGGTCCTCAAGGACACCTTCCGTGCGGACAAGATGAATGTCGCTAACCTGGGCAATGTGGTCAGCCAGCTTCACATGCACGTGATCGTCCGGCGACGTGGTGACGACGCCTGGCCCGGCCCTGTCTGGGGGCGCCATCCGGCTCGGCCTTATTCTTCCGAGCAGGTCGAGGCGATCCGCGGCAAGTTGCGGATGGTGCTGACCGACGGCTTCCGTTTTGCCGGGGAGGCCTAG	MFGVALYSFGRHLMGRSAGEARQAGAGGCVGLLWPGGEVSCAAVTAGPFPEGGAKLSMNDGRTGEVSMFALDPRLEQDTLLLGDFPLSRLLLMNDARYPWFILVPRREDVTELFQLDVDDRQALWREATLLAEVLKDTFRADKMNVANLGNVVSQLHMHVIVRRRGDDAWPGPVWGRHPARPYSSEQVEAIRGKLRMVLTDGFRFAGEA	0	TRUE	TRUE	D3C65_21120, D3C65_21125	D3C65_21125	TRUE	PA0959	PA0959 , PA0960	78.051	77.6388	85.3017	65.5927	70.6331	72.5087
D3C65_21130		4470102	4471433	+	outer membrane porin OprD	PA0958	Basic amino acid, basic peptide and imipenem outer membrane porin OprD precursor	0.842575	-0.247123	0.106423	0.232184	10.6667	2.60655	TSM	Two-component system ; beta-Lactam resistance	ATGAAAGTGATGAAGTGGAGCGCCATTGCACTGGCGGTTTCCGCAGGTAGCACTCAGTTCGCCGTGGCCGACGCATTCGTCAGCGATCAGGCCGAAGCGAAGGGGTTCATCGAAGACAGCAGCCTCGACCTGCTGCTCCGCAACTACTATTTCAACCGTGACGGCAAGAGCGGCAGCGGGGACCGCGTCGACTGGACCCAAGGCTTCCTCACCACCTATGAATCCGGCTTCACCCAAGGCACTGTGGGCTTCGGCGTCGATGCCTTCGGCTACCTGGGCCTGAAGCTCGACGGCACCTCCGACAAGACCGGCACCGGCAACCTGCCGGTGATGAACGACGGCAAGCCGCGCGATGACTACAGCCGCGCCGGCGGCGCCGTGAAGGTGCGCATCTCCAAGACCATGCTGAAGTGGGGCGAGATGCAACCGACCGCCCCGGTCTTCGCCGCTGGCGGCAGCCGCCTGTTCCCGCAGACCGCGACCGGCTTCCAGCTGCAGAGCAGCGAATTCGAAGGGCTCGACCTCGAGGCAGGCCACTTCACCGAGGGCAAGGAGCCGACCACCGTCAAATCGCGTGGCGAACTCTATGCCACCTACGCAGGCGAGACCGCCAAGAGCGCCGATTTCATTGGGGGCCGCTACGCAATCACCGATAACCTCAGCGCCTCCCTGTACGGCGCCGAACTCGAAGACATCTATCGCCAGTATTACCTGAACAGCAACTACACCATCCCACTGGCATCCGACCAATCGCTGGGCTTCGATTTCAACATCTACCGCACAAACGATGAAGGCAAGGCCAAGGCCGGCGACATCAGCAACACCACTTGGTCCCTGGCGGCAGCCTACACTCTGGATGCGCACACTTTCACCTTGGCCTACCAGAAGGTCCATGGCGATCAGCCGTTTGATTATATCGGCTTCGGCCGCAACGGCTCTGGCGCAGGTGGCGACTCGATTTTCCTCGCCAACTCTGTCCAGTACTCCGACTTCAACGGCCCTGGCGAGAAATCCTGGCAGGCTCGCTACGACCTGAACCTAGCCTCCTATGGCGTTCCCGGCCTGACTTTCATGGTCCGCTATATCAATGGCAAGGACATCGATGGCACCAAGATGTCTGACAACAACGTCGGCTATAAGAACTACGGCTACGGCGAGGATGGCAAGCACCACGAAACCAACCTCGAAGCCAAGTACGTGGTCCAGTCCGGTCCGGCCAAGGACCTGTCGTTCCGCATCCGCCAGGCCTGGCACCGTGCCAACGCCGACCAGGGCGAAGGCGACCAGAACGAGTTCCGCCTGATCGTCGACTATCCGCTGTCGATCCTGTAA	MKVMKWSAIALAVSAGSTQFAVADAFVSDQAEAKGFIEDSSLDLLLRNYYFNRDGKSGSGDRVDWTQGFLTTYESGFTQGTVGFGVDAFGYLGLKLDGTSDKTGTGNLPVMNDGKPRDDYSRAGGAVKVRISKTMLKWGEMQPTAPVFAAGGSRLFPQTATGFQLQSSEFEGLDLEAGHFTEGKEPTTVKSRGELYATYAGETAKSADFIGGRYAITDNLSASLYGAELEDIYRQYYLNSNYTIPLASDQSLGFDFNIYRTNDEGKAKAGDISNTTWSLAAAYTLDAHTFTLAYQKVHGDQPFDYIGFGRNGSGAGGDSIFLANSVQYSDFNGPGEKSWQARYDLNLASYGVPGLTFMVRYINGKDIDGTKMSDNNVGYKNYGYGEDGKHHETNLEAKYVVQSGPAKDLSFRIRQAWHRANADQGEGDQNEFRLIVDYPLSIL	0	TRUE	FALSE		D3C65_21130	FALSE	PA0958	PA0958	1729.14	1801.59	2440.65	1645.56	1711.57	1674.15
D3C65_21135		4471497	4471904	-	PaaI family thioesterase	PA0957	hypothetical protein	1.20004	0.263082	0.22454	0.391207	2.8037	1.47512	HUU		ATGAACGCGGCGCAGGTACAGGCGTTGATCCGCATGGGGCTACCCATGGCCGAGGACATCGATTTTCGTGTCGAGCGTCTCGACGAACGACATGCGCTGGCGCGCATACCTTTTCACGGCAAGCTGGTGCGTCCCGGTGGAACGCTGTCCGGCCCGACCATCATGGCGCTGGCCGACGCGGCGATGTACGCGGTCATTCTCGGGCGTCTCGGGGCGGTCGAGATGGCCGTGACCTCGAACCTGAACATCAACTTCCTCAGCAAGCCCAGGCCCGAGGACCTGTTGGCCGAGGCGAGCATCCTCAAGCTGGGGCGGCGCCAGGTCGTCTGCGAGGTCGGGGTGTTTTCGCAGAGTAATGAGGAAGACCTGGTGGCCCATGTCACCGGTACCTACGCCCTTCCTTTATAG	MNAAQVQALIRMGLPMAEDIDFRVERLDERHALARIPFHGKLVRPGGTLSGPTIMALADAAMYAVILGRLGAVEMAVTSNLNINFLSKPRPEDLLAEASILKLGRRQVVCEVGVFSQSNEEDLVAHVTGTYALPL	0	TRUE	FALSE		D3C65_21135	FALSE	PA0957	PA0957	6.91899	6.4507	6.20597	7.80607	7.67752	8.02949
D3C65_21140		4472012	4473727	+	proline--tRNA ligase	PA0956	prolyl-tRNA synthetase	1.18926	0.250063	0.0351147	0.103006	9.52416	4.43959	AABM ; TPTMD	Aminoacyl-tRNA biosynthesis	ATGCGTACCAGTCAGTATCTGCTTTCCACGCTCAAAGAAACCCCCGCCGACGCGGTGGTAATCAGCCATCAACTGCTGCTTCGCGCCGGCATGATCCGTCGCCTGGCCTCGGGTCTCTACACCTGGCTGCCAATGGGCCTGCGGGTACTGCGCAAGGTCGAGACCATCGTCCGCGAGGAAATGAACGCTGCCGGCGCCCTGGAAGTGCTGATGCCGGCGGTGCAGCCGGCCGAGCTGTGGCAGGAGTCGGGGCGCTGGGAGCAATACGGCCCTGAGCTGCTGCGCCTGAAGGACCGCCACGAGCGCGAATTCTGCGTAGGCCCGACCCACGAAGAAGTGATCACCGACCTCGCGCGCAACGAGCTGAACAGCTACAAGCAACTGCCGATCAACTTCTATCAGATCCAGACCAAGTTCCGCGATGAGATCCGCCCGCGCTTCGGCCTGATGCGCGGACGCGAATTCATCATGAAGGACGCCTATTCCTTCCACCTGAGCCAGGACTCGCTGCAGCAGACCTACGACGGGATGTACCAGGCGTACAGCAAGATCTTCTCCCGCCTCGGCCTGGATTTCCGTCCCGTGCAAGCCGACAACGGCTCCATCGGCGGCAGCGGCTCCCATGAGTTCCACGTGCTGGCCAACTCCGGCGAGGACGATATCGTCTTCAGCGACAGCTCCGACTACGCCGCGAACATCGAGAAGGCCGAAGCCGTGCCGCGCGAGAGCGCCCGCGGCAGCGCCACCGAGGACATGCGCCTGGTCGACACGCCCAACACCAAGACCATCGCGGCCCTGGTGGACGGCTTCCAGCTACCGATCGAGAAAACCATCAAGACCCTGGTGGTGCATGGCGCCGAAGAAGGCACCCTGGTCGCCCTGATCGTCCGCGGTGATCACGAGCTCAACGAAATCAAGGCCGCCAACCAGCCGCTGGTCGCCAGCCCGCTGGTATTCGCTTCGGAGGCCGAGATCCGTGCCGCCATCGGTGCCGGCCCCGGCTCGCTGGGCCCGGTCAACCTGCCGATCGCCTGCATCGTCGACCGCTCCGTCGCCCTGATGAGCGATTTCGCCGCTGGCGCCAACATCGAGGACAAGCACTACTTCGGCGTGAACTGGGAGCGCGACCTGCCGCTGCCCGAGGTCGCCGACCTGCGCAATGTCGTCGAAGGCGACCCCAGCCCGGACGGCAAGGGCACCCTGGTGATCAAGCGCGGCATCGAGGTCGGTCATATCTTCCAGCTTGGCACCAAGTACAGCGAAGCGATGAAGCTGAGCGTCCTGAGCGAACAGGGCAAGCCGGTCAACCTGATCATGGGCTGCTACGGCATCGGCGTATCCCGCGTGGTCGCCGCCGCCATCGAGCAGAACCATGACGAGCGCGGCATTCTCTGGCCAAGCGCATTGGCGCCGTTCCAGATCGCCCTGGTACCGCTGAAGTACGAAACCGAGAGCGTCAAGCAGGCGACCGACAAGCTCTATGCCGAGCTGACCGCAGCCGGTTTCGAAGTGCTGCTGGACGATCGCGACAAGAAGACCAGCCCCGGGGTGAAGTTCGCCGACATGGAGCTGATCGGCATTCCCCACCGCATCGTGATCAGCGACCGCGGCCTCAGCGAAGGCGTCCTGGAATACAAGGGCCGCCGCGACAGCGAGTCGCAGAACCTGCCGATCGGCGAACTGATGTCGTTCATCACCGAAAAACTCAGCCGCTGA	MRTSQYLLSTLKETPADAVVISHQLLLRAGMIRRLASGLYTWLPMGLRVLRKVETIVREEMNAAGALEVLMPAVQPAELWQESGRWEQYGPELLRLKDRHEREFCVGPTHEEVITDLARNELNSYKQLPINFYQIQTKFRDEIRPRFGLMRGREFIMKDAYSFHLSQDSLQQTYDGMYQAYSKIFSRLGLDFRPVQADNGSIGGSGSHEFHVLANSGEDDIVFSDSSDYAANIEKAEAVPRESARGSATEDMRLVDTPNTKTIAALVDGFQLPIEKTIKTLVVHGAEEGTLVALIVRGDHELNEIKAANQPLVASPLVFASEAEIRAAIGAGPGSLGPVNLPIACIVDRSVALMSDFAAGANIEDKHYFGVNWERDLPLPEVADLRNVVEGDPSPDGKGTLVIKRGIEVGHIFQLGTKYSEAMKLSVLSEQGKPVNLIMGCYGIGVSRVVAAAIEQNHDERGILWPSALAPFQIALVPLKYETESVKQATDKLYAELTAAGFEVLLDDRDKKTSPGVKFADMELIGIPHRIVISDRGLSEGVLEYKGRRDSESQNLPIGELMSFITEKLSR	0	TRUE	TRUE	D3C65_21140, D3C65_21145	D3C65_21140	TRUE	PA0956	PA0955 , PA0956	636.061	673.292	662.213	809.663	771.027	764.018
D3C65_21145		4473736	4474692	+	hypothetical protein	PA0955	hypothetical protein	1.40053	0.485968	4.59938e-06	7.97518e-05	7.44646	20.9973	HUU		ATGCCCACCGGAAGACCCCTGCGCCTATTCGCCGCCGCCCTGTGCGGCGGCCTTCTGCTGAGCGGCTGCGCCAACCAGTTGCCGCAGCGTAGCGAGCATGAGGAGCGCGTCGAGCGGAAGCTGCTCGAACACACCCTGCAAGTCGATGTCGGCCAGCCCGATGTGCTCGAACTGCCGCAGCGCCGGGTCCGGATCAACGACCAGAAGTCCTTCGAGGTCACCGAGTTCGAGGTGACGCGCCGTTACGACCGCTATACGCCGTACCAGGCCTGGCGGGAGATCTACGAGATCCCGTTGGGCGCGGTGGCGCTGGTGGCCGGCGTCGGAGCGAACATCGTCAACGTGGTGACCTTCGGCAGCGTACCGGACAACATCACCCACGGCTGGATCAACTACGGACTGGCCGGGGTGAATCCGTTCATGAACGTGGAATCCAACGGTCGCGCCGAACAGAATCTCGCGAGCATCGACGAGAAACAGCGCGACAAGCGCCTGGAATACTCCAGCCTGCCCTGGGCGGAGCGTCCGGTCCTGGTCAGTTCCGGCAAGGAACTCAACGAACTGCTTACCGACCGTCATGGCGTGCTGCGCCTCAACCTGCTCGACAGCCCCTTCGCCGAACAGGACATCAGCCGCATCTCGCAGATACACCTTTCGGTGAGCGACCCACAGGATGGTACCCGCGCCGATGCCAGCCTCCGCGTCAGCCGCAGCCTGCGCGGCAAGCTCCTGGAAGCTCACGCCCTGATCTATGACGACCTGGAAGGCGATGACGTCCACCACTGGGTCCATCGGGTGAAACGCCTCGCGGAGCTGGGCCTGGAAGAAGAAGCCAGCGAACTGGAACAGAGCCTGATCGAGCTCACGCGCAACGACCCCGAACTGCAGCAGCAGTTCATGCATGCCCTGCTCCGGGATGCCGGTCGCCTGGCCGCGGACCCTGGCGAGACGCCCTGA	MPTGRPLRLFAAALCGGLLLSGCANQLPQRSEHEERVERKLLEHTLQVDVGQPDVLELPQRRVRINDQKSFEVTEFEVTRRYDRYTPYQAWREIYEIPLGAVALVAGVGANIVNVVTFGSVPDNITHGWINYGLAGVNPFMNVESNGRAEQNLASIDEKQRDKRLEYSSLPWAERPVLVSSGKELNELLTDRHGVLRLNLLDSPFAEQDISRISQIHLSVSDPQDGTRADASLRVSRSLRGKLLEAHALIYDDLEGDDVHHWVHRVKRLAELGLEEEASELEQSLIELTRNDPELQQQFMHALLRDAGRLAADPGETP	0	TRUE	TRUE	D3C65_21140, D3C65_21145	D3C65_21140	TRUE	PA0956	PA0955 , PA0956	113.374	110.468	120.712	156.663	159.385	166.551
D3C65_21150		4474709	4474984	-	acylphosphatase	PA0954	probable acylphosphatase	1.07119	0.0992133	0.709695	0.825325	3.1895	0.138582	PE	Pyruvate metabolism ; Aminobenzoate degradation	ATGGCGAGGATCTGCTTGCATGCCTATGTCGGCGGCCGGGTACAGGGCGTCGGTTTCCGTCAGGCGACCCGGGAAGAGGCTGATCGCCTCGAACTCGACGGTTGGGTGCGAAACCTGGATGACGGGCGTGTCGAAGTCGTCTGGGAGGGTGAGGAGGACCGGGCGAAAGCCCTGGAGCGATGGCTGGGGCGGGGCCCGCGGCACGCGGAGGTCTCTGCGGTCGAGGTCGAGCAAATGCCGCTGCAGGGGATCGCTGGCTTCGTCGTCCGTCGCTGA	MARICLHAYVGGRVQGVGFRQATREEADRLELDGWVRNLDDGRVEVVWEGEEDRAKALERWLGRGPRHAEVSAVEVEQMPLQGIAGFVVRR	0	TRUE	TRUE	D3C65_21150, D3C65_21155	D3C65_21155	TRUE	PA0953	PA0953 , PA0954	10.3178	11.0583	7.42283	8.56499	11.3627	10.9493
D3C65_21155		4474984	4475448	-	TlpA family protein disulfide reductase	PA0953	probable thioredoxin	1.01788	0.025571	0.903694	0.947587	4.58613	0.0146399	PE		ATGGGGAGTTGGCTACGCCCGCTGGGCGCTGCTGCGGTGTTGTTTCTCGCGGGCTGTTCGGCGGATTACGGAGTCGACCAGGACGGGCGTCCTGTCGCTGCGGAGCAGTTGGACGGGCATTGGCTGGTGGTCAATTACTGGGCTGACTGGTGCGCGCCCTGCCGGACCGAGATTCCGGAGATGAATCGCCTTGCGCAGGTGCTGGAAGGGCAGGGCGGGCGCGTCATTGGCGTGAATTTCGATGGCCTGCGCGATGCCGAGTTGAAGAAGTCGGCCGATGGCATGGGGATTCGCTTCACCGTGCTGGCCGATGATCCGGCGCCTCGCTTCAAGCTCCCTCGCAGCGAAGCGTTGCCCGTCACCTATATCGTCGATGCTCGGGGGGAAATGCGTCAGCGTCTGCTGGGCGAGCAGACGGCCGATGGCATATTGAAACAGCTCGAGGCTTTGCGGGAGGGACGCTGA	MGSWLRPLGAAAVLFLAGCSADYGVDQDGRPVAAEQLDGHWLVVNYWADWCAPCRTEIPEMNRLAQVLEGQGGRVIGVNFDGLRDAELKKSADGMGIRFTVLADDPAPRFKLPRSEALPVTYIVDARGEMRQRLLGEQTADGILKQLEALREGR	0	TRUE	TRUE	D3C65_21150, D3C65_21155	D3C65_21155	TRUE	PA0953	PA0953 , PA0954	23.7916	26.2636	25.7974	23.7435	26.7177	26.765
D3C65_21160		4475793	4476176	+	hypothetical protein	PA0952	hypothetical protein	0.355	-1.49411	1.07132e-18	3.44209e-16	4.25341	77.9231	HUU		ATGAAAGACCATCTGATCGGAAGCGTCCCCGCACACCTGGTGGATGCCGCACGCCCGACCCTGACAGCCCACGAGGGCCTGGTCGCGGACTACAACATTGCCGCCTGGCTACATCTTCCGGATGCCTGCGACCTGCTGGTGTCACTGGTGGTCAGCTATCTGGATGGCGGGCGCCAGCGCGAAGTGGCGGTGGATCACGGACGAATCGACCGCCAGCAACGCATCCTGCTTTCCGGCATTGCCCGCCTGCCCGTACGGCAGAAAGTGGAAAACATGCAGGTACGCCTGAAGTCGGCGACGGCCTTTTCCCGACTGGTCGTGGAGGAGTTCTTCGTACAAGCGGTGGAGCAGGAAAACAGGTCCCAGCAGGTGTCCGAAGCTTGA	MKDHLIGSVPAHLVDAARPTLTAHEGLVADYNIAAWLHLPDACDLLVSLVVSYLDGGRQREVAVDHGRIDRQQRILLSGIARLPVRQKVENMQVRLKSATAFSRLVVEEFFVQAVEQENRSQQVSEA	0	TRUE	FALSE		D3C65_21160	FALSE	PA0952	PA0952	42.9706	38.7042	40.7647	14.2027	15.6621	13.5041
D3C65_21165		4476187	4476372	-	hypothetical protein	NA	NA	0.942532	-0.085387	0.602152	0.749649	4.71822	0.271762	NA		ATGTCGAACAAGGTCGTCCATTTGCATCACAAGGATGAGCAGGCAGCGCTTGAGCGTTTGAACCGGATTACCGGGCTGCAGTTCAGCAGTTGGCCGGAGTCGCTGGTGCCGGCGCGCAGCGTCAGCGAACCGTCGCCTGAGAAAGCGCGGGACGAACCCCTGCTCGATCAGGTGCGCCAGGGCTGA	MSNKVVHLHHKDEQAALERLNRITGLQFSSWPESLVPARSVSEPSPEKARDEPLLDQVRQG	#N/A	#N/A	FALSE		D3C65_21165				25.9765	27.7611	36.8708	28.0802	29.9935	27.2516
D3C65_21170		4476531	4477766	-	YihY family inner membrane protein	PA0951	probable ribonuclease	1.05057	0.0711769	0.626147	0.768441	5.3521	0.237321	TRNAPD		ATGCGCGAACATTTCAACGATGGGGTCGAGTTCGCTCGCTTCCTCGCTCATCGCTTCGTCACCGACAAGGCTCCCAACAGCGCGGCGGCGCTGACCTACACCACGTTGTTCGCGGTAGTGCCGATGATGACGGTGATGTTTTCCATGCTTTCGCTGATTCCGGCATTCCATGGCATGGGCGAGTCGATCCAGACTTTCATCTTTCGCAATTTCGTGCCTTCCGCTGGAGAAGCGGTGGAAACCTACCTGAAGAGTTTCACCACCCAGGCCCGGCACCTGACCTGGGTCGGGGTGGTCTTTCTGGCAGTCACCGCCTTCACCATGCTGGTGACCATCGAGAAAGCCTTCAACGAGATCTGGCGGGTTCGCCAGCCACGCCGCGGTGTCGGGCGGTTCCTCCTCTACTGGGCGATCCTCAGCCTGGGCCCATTGTTGCTGGGGGCCGGCTTCGCCGTGACCACCTACATCACTTCGCTGTCGCTGCTCCATGGCCCGGACGCGTTGCCGGGCGCGGAGACGCTGCTGGGGCTGATGCCGCTGGCGTTCAGCGTGGCGGCCTTCACCCTGCTCTATTCGGCGGTCCCGAACGCCCGGGTCCCGGTGCGCCATGCCCTGATGGGCGGCGTGTTCACCGCGGTACTGTTCGAAGCCGCGAAAACCCTGTTCGGGCTGTACGTAAGCCTGTTTCCCGGCTACCAGTTGATCTACGGTGCCTTCGCCACCGTGCCTATCTTCCTGCTGTGGATCTATCTTTCCTGGATGATCGTTCTGTTCGGCGCGGTGCTGGTCTGCAATCTCTCTTCTTCCCGTCTCTGGCGGCGGCGCTCGCTGCCCAAGCTGATCGTCCTGCTCGGCGTGCTGAGGGTGTTCCTCCAGCGCCAGCAGCTTGGACAGTCGCTGCGCCTGACCCACTTGCATCGTGCGGGTTGGCTGTTGCCCGAGGATGAGTGGGAGGAACTGCTGGACTTTCTCGAGAAGGAGCAGTTCGTCTGTCGCGCCGGCGGAGGCGAGTGGGTGCTGTGCCGGGATCTTGGCGCCTACAGTCTGCATCGCTTGCTGAATCGCTGCCCCTGGCCCATGCCTAGCCGAGAGCGCATGCCTGCGAGTCTGGACGAGGCGTGGTATCCGCCGTTCCAGCAGGCCATGGAGCGCTTGCAGGTGGAGCAGGAGGCGCTGTTCGGAGAAAGCCTGGCCCACTGGCTGGCGGACGGAACCTCGGGAGCGAAGGTGACGTAA	MREHFNDGVEFARFLAHRFVTDKAPNSAAALTYTTLFAVVPMMTVMFSMLSLIPAFHGMGESIQTFIFRNFVPSAGEAVETYLKSFTTQARHLTWVGVVFLAVTAFTMLVTIEKAFNEIWRVRQPRRGVGRFLLYWAILSLGPLLLGAGFAVTTYITSLSLLHGPDALPGAETLLGLMPLAFSVAAFTLLYSAVPNARVPVRHALMGGVFTAVLFEAAKTLFGLYVSLFPGYQLIYGAFATVPIFLLWIYLSWMIVLFGAVLVCNLSSSRLWRRRSLPKLIVLLGVLRVFLQRQQLGQSLRLTHLHRAGWLLPEDEWEELLDFLEKEQFVCRAGGGEWVLCRDLGAYSLHRLLNRCPWPMPSRERMPASLDEAWYPPFQQAMERLQVEQEALFGESLAHWLADGTSGAKVT	0	TRUE	FALSE		D3C65_21170	FALSE	PA0951	PA0951	38.3579	35.594	37.1141	41.6324	36.1355	38.9308
D3C65_21175	arsC	4477891	4478244	+	arsenate reductase (glutaredoxin)	PA0950	probable arsenate reductase	1.09982	0.137265	0.367981	0.546024	6.14016	0.81047	AP ; TSM		ATGAGCGAACTGATCCTGTTGCACAATCCGCGCTGCTCGAAATCCCGCGCAGCGCTCGAACTGCTCGAAGCCCGCGGCCTGCAACCGCAGGTGGTGCGCTATCTGGAAACCCCGCCGAGCGCCGCCGAGCTGAAAGCGATCCTGGCCAAGCTCGGCATTCCCGCCCGCCAGTTGCTGCGGACCGGGGAGGACGAATACAAGGCCCTCGGCCTGGATGAGCCCAGTCTTGGCGAAGAGGCCATCATCGAGGCAATGGCCAGGCATCCGAAGCTGATCGAGCGCCCGGTGCTGGTCGCGGGTGACAAGGCGGTGGTTGGCCGGCCTCCGGAAAGAGTCCTGGAGATCCTCGCTTGA	MSELILLHNPRCSKSRAALELLEARGLQPQVVRYLETPPSAAELKAILAKLGIPARQLLRTGEDEYKALGLDEPSLGEEAIIEAMARHPKLIERPVLVAGDKAVVGRPPERVLEILA	0	TRUE	TRUE	D3C65_21175, D3C65_21180, D3C65_21185	D3C65_21175	TRUE	PA0950	PA0948 , PA0949 , PA0950	65.9125	65.5437	69.1175	68.7368	77.3894	74.4553
D3C65_21180		4478241	4478837	+	NAD(P)H:quinone oxidoreductase	PA0949	Trp repressor binding protein WrbA	1.19505	0.257075	0.0311792	0.0946643	6.65296	4.64307	TRNAPD	Ubiquinone and other terpenoid-quinone biosynthesis	TTGAGCAGTCCCTACATCCTGGTGCTGTACTACAGTCGCCATGGCGCTACCGCGGAAATGGCCCGGCAGATCGCCCGTGGCGTCGAACAGGGCGGCTTCGAGGCGCGTGTACGCACGGTTCCCGCGGTATCCACCGAATGCGAAGCGGTCGCCCCCGACATCCCCGCGGAGGGGGCGCTGTACGCAACCCTGGAGGACCTGAAGAACTGCGCGGGCCTGGCCCTCGGCAGCCCGACCCGCTTCGGCAACATGGCTTCCCCGCTGAAATACTTCCTCGACGGTACCAGCAGCCTGTGGCTGACCGGCAGCCTGGTCGGCAAGCCGGCAGCGGTCTTCACCTCCACCGCCAGCCTGCACGGCGGCCAGGAGACCACTCAGTTATCGATGCTGTTGCCATTGCTGCACCACGGCATGCTGGTCCTGGGCATTCCCTACAGCGAACCCGCCCTGCTGGAAACCCGCGGCGGCGGCACGCCTTACGGCGCCAGCCACTTCGCCGGCGCCGATGGCAAGCGCAGCCTCGATGAGCACGAACTGACCCTGTGTCGCGCGCTGGGCAAACGCCTGGCGGAAACCGCCGGCAAGCTGGGGAGTTGA	MSSPYILVLYYSRHGATAEMARQIARGVEQGGFEARVRTVPAVSTECEAVAPDIPAEGALYATLEDLKNCAGLALGSPTRFGNMASPLKYFLDGTSSLWLTGSLVGKPAAVFTSTASLHGGQETTQLSMLLPLLHHGMLVLGIPYSEPALLETRGGGTPYGASHFAGADGKRSLDEHELTLCRALGKRLAETAGKLGS	0	TRUE	TRUE	D3C65_21175, D3C65_21180, D3C65_21185	D3C65_21175	TRUE	PA0950	PA0948 , PA0949 , PA0950	86.9122	76.7173	81.5294	91.1792	98.784	103.045
D3C65_21185		4478839	4479258	+	DUF2069 domain-containing protein	PA0948	hypothetical protein	1.31032	0.389917	0.00281119	0.0153701	5.08613	8.92613	HUU		ATGGCCCGCAAGAACAAACCGCTGCCCGAAGTAGCGTGGCTGCAGCCGCGCCTGGCGCTCAGCCGCGCCATCAGCCTGGGAAGCTTCGTCGGCCTGGTCCTGCTCATCCTCATTCGCGACCTGATCTACGCGGACGCCCATGGTGCGGCGAGCTGGGTGCCCTGGCTGGTCCTCGCCTTCAAGCTGCTGCCGCTGCTGGTGGTGGCCCCCGGACTGCTCATGGGCAGCGCGCGCGGGCATGCCTGGGCCTGCTACGTGGTCAACCTGTATTTCATCCTCGGCGTACTCGCCGCCTTCGATCCCACGCAGCGCCTGTTCGGCTGGGCCGAAGTGCTACTCAGCGTGACCTTGTTCTGCGCCGCGCTGCTCTATACGCGCTGGCGATTCCAGTACGACCGAAGGGTCGCCGGGGAACGCTGA	MARKNKPLPEVAWLQPRLALSRAISLGSFVGLVLLILIRDLIYADAHGAASWVPWLVLAFKLLPLLVVAPGLLMGSARGHAWACYVVNLYFILGVLAAFDPTQRLFGWAEVLLSVTLFCAALLYTRWRFQYDRRVAGER	0	TRUE	TRUE	D3C65_21175, D3C65_21180, D3C65_21185	D3C65_21175	TRUE	PA0950	PA0948 , PA0949 , PA0950	22.5778	21.8863	24.4588	31.3327	27.4343	31.6313
D3C65_21190		4479435	4480139	-	DnaA regulatory inactivator Hda	PA0947	conserved hypothetical protein	1.11092	0.151751	0.192638	0.351035	7.62048	1.69733	HUU		ATGAAACCTATTCAGCTTCCCCTCAGTGTGCGTCTGCGCGACGACGCCACCTTCGCCAACTACTATCCCGGTGCCAATGCCGCGGCACTGGGATATGTCGAGCGTTTGTGCGAAGCCGAGGCTGGCTGGGCGGAAAGCCTCATCTACCTCTGGGGACACGACGGCGTCGGCCGCAGCCACCTGTTGCAGGCGGCCTGCTTGCGTTTCGAGCAGTTCGAAGAGCGAACCATCTACCTGCCGATGGCCGATCTGGTGCAGTACGGCCCGGAAATCTTCGACGATCTCGAGCAGTGCGAGCTGGTCTGCATCGACGACCTGGATGTGCTGGTTGGCAAGCGAGAATGGGAAGAGGGGCTGTTCCACCTGTTCAATCGACTGCGTGATACCGGTCGGCGCCTGCTGCTGGCGGCATCGAAGTCGCCCCGGGAGCTGCAGGTCAAGCTGCCGGACCTGAAGTCCCGCCTCACCATGGCGCTGATCTTCCAGTTGCACGGTCTTTCCGACGAGGACAAGCTTCGTGCCCTGCAACTGCGGGCATCCCGTCGTGGCCTGCATCTGACCGATGAAGTCGGTCGTTTCATCCTCAACCGCGGTTCGCGCAGCATGAACTCTCTGTTCGATCTGCTGGAGCAACTGGATCGCGCTTCGCTCCAGGCTCAGCGCAAGCTGACCATTCCTTTCCTCAAGGAAACCCTCGGCTGGTAA	MKPIQLPLSVRLRDDATFANYYPGANAAALGYVERLCEAEAGWAESLIYLWGHDGVGRSHLLQAACLRFEQFEERTIYLPMADLVQYGPEIFDDLEQCELVCIDDLDVLVGKREWEEGLFHLFNRLRDTGRRLLLAASKSPRELQVKLPDLKSRLTMALIFQLHGLSDEDKLRALQLRASRRGLHLTDEVGRFILNRGSRSMNSLFDLLEQLDRASLQAQRKLTIPFLKETLGW	0	TRUE	FALSE		D3C65_21190	FALSE	PA0947	PA0947	181.957	182.463	176.444	201.006	203.71	196.114
D3C65_21195		4480341	4481378	-	DUF2066 domain-containing protein	PA0946	hypothetical protein	0.935454	-0.096262	0.403915	0.580935	6.93366	0.696642	HUU		ATGCGCATAGCCCGACTCTTCGTTCTCTGTTTTTCCCTGCTAGGCTTGCCCGTCTTCGCGGCAACGGTCCCCAATCTCTACCAGGTCCACGAGCCGGTTTCGTCGCAGCAGCCCGGGGAGCGCGATGCCGGACTGGTGCGAGCCCTGCAGACCCTGCTGGTGCGCCTGACCGGCAATCCGCAGGCGCCGCAGAACCCGGCATTGGCGGGGTACCTGAAGGATCCGCAGCAACTGATCAGCCAGTACGCCTTCGAAAATGGTCCGCCGCTGGCGCTGGTGGTCGATTTCGATCCGACCGCCACCGGTAATGCGCTGCGGGCCGCCGGCCTGCCGAGCTGGGGCGCCAACCGGCCGGCGGTGCTGGCCTGGTGGCTGAACGAAAGCGCCGATGGCAGCTCCCTGGTCGGTGACAACCAGGCCTCGGCCGAACCGCTCAAGCGTGCGGCGCAGAACCGCGGCTTGCCGTTGCGCCTGCCTCTGGCGGATCTCGACGAACAGATCGTCGGTACCCCGGAAAACCTCACCGCCGCCCAACCCGATGCCCTGCGCGCAGCCTCCGAGCGTTATGCCGCCGATGCCTTGCTGGCAGTGGACGCCAAGGAGGCGGACGGCAAATGGCAGGCGCAATGGCGGCTGTGGATGGGCGATTCGCGAGAGCAAGGCCAGGCTGAAGGCGCTACGCCCGACGCGTTGGCAGACAGCGTGATGCTGGCCGTCGGCAACCGCCTGTCCACTCGTTTCGTTGCCACGCCGGAAGCGGCGACCGGCCTGACCCTCCAGGTCCAGGGCGCGACACTGGCACGCTATGCCGAGTTGCAACGCCTGCTCGATCCGTTCGGCGCGCGTCTGGTAGGCGTGCGGGGCGATCGCCTCGACTATTCCGTGAAGGCCAGTCCCGAGCAATTGCGTGCCCAACTGGGCCTGGCGCAGTTGCAGGAAATCCCGGCCGACAGCGTACCGCTGGATGCCTCCGGCCAGCCCGCAGCGCCCAGCGCGGCGGTGCCGTCGTCGACCCAACTGAATTTCCGCTGGCAGTGA	MRIARLFVLCFSLLGLPVFAATVPNLYQVHEPVSSQQPGERDAGLVRALQTLLVRLTGNPQAPQNPALAGYLKDPQQLISQYAFENGPPLALVVDFDPTATGNALRAAGLPSWGANRPAVLAWWLNESADGSSLVGDNQASAEPLKRAAQNRGLPLRLPLADLDEQIVGTPENLTAAQPDALRAASERYAADALLAVDAKEADGKWQAQWRLWMGDSREQGQAEGATPDALADSVMLAVGNRLSTRFVATPEAATGLTLQVQGATLARYAELQRLLDPFGARLVGVRGDRLDYSVKASPEQLRAQLGLAQLQEIPADSVPLDASGQPAAPSAAVPSSTQLNFRWQ	0	TRUE	FALSE		D3C65_21195	FALSE	PA0946	PA0946	136.923	117.38	131.421	118.067	117.108	125.674
D3C65_21205		4481592	4482653	+	phosphoribosylformylglycinamidine cyclo-ligase	PA0945	phosphoribosylaminoimidazole synthetase	0.991757	-0.0119417	0.921666	0.959066	8.8339	0.00966992	NBM	Purine metabolism	ATGAGCAGCAAGCAACCCTCGTTGAGCTACAAGGACGCTGGTGTGGACATCGACGCCGGCGAAGCCCTGGTGGAACGCATCAAAGGCGTGGCCAAGCGCACCGCACGCCCGGAAGTGATGGGCGGCCTCGGCGGCTTCGGCGCCCTCTGCGAAATCCCGGCCGGCTACAAGCAGCCGGTGCTGGTATCCGGCACCGACGGGGTGGGCACCAAGCTGCGCCTGGCGCTCAACCTGAACAAGCACGACAGCATCGGCCAGGACCTGGTGGCGATGTGCGTCAACGACCTGGTGGTCTGCGGCGCCGAGCCGCTGTTCTTTCTCGACTACTACGCCACCGGCAAGCTCAACGTCGACGTCGCCGCCACCGTAGTCACCGGCATCGGTGCCGGTTGCGAACTGGCGGGCTGTTCCCTGGTCGGCGGCGAGACCGCCGAAATGCCCGGCATGTACGAAGGCGAAGACTATGACCTGGCCGGCTTCTGCGTCGGCGTCGTGGAAAAGGCCGAGATCATCGACGGCTCCAGGGTCCAGGCCGGCGACGCGCTTATCGCCCTGCCCTCCTCCGGCCCGCACTCCAACGGCTACTCCCTGATCCGCAAGATCATCGAGGTTTCCGGCGCCGACATCGCGCAGGTCCAACTCGACGGCAAGCCGCTGGCCGACCTGCTGATGGCGCCGACCCGCATCTACGTCAAGCCGCTGCTGCAACTGATCAAGCAGACCGGCGCGGTCAAGGCCATGGCTCACATTACCGGCGGCGGCCTGCTGGACAACATCCCGCGCGTCCTGCCGGACAACGCCCAGGCCGTGATCGATGTCGCCAGCTGGAACCGTCCGGCGGTATTCGACTGGCTGCAGGAACAGGGCAACGTCGACGAGACCGAGATGCATCGCGTACTCAACTGCGGCGTCGGCATGGTCATCTGCGTGGCCCAGAGCGACGCCGAGAAAGCCCTGGAAGTCCTGCGTGCCGCCGGCGAGCAACCCTGGCAGATCGGTCGCATCGAAACCTGCGGCGCGGACGCCGAGCGCGTGGTCCTGAACAATCTGAAAAACCACTGA	MSSKQPSLSYKDAGVDIDAGEALVERIKGVAKRTARPEVMGGLGGFGALCEIPAGYKQPVLVSGTDGVGTKLRLALNLNKHDSIGQDLVAMCVNDLVVCGAEPLFFLDYYATGKLNVDVAATVVTGIGAGCELAGCSLVGGETAEMPGMYEGEDYDLAGFCVGVVEKAEIIDGSRVQAGDALIALPSSGPHSNGYSLIRKIIEVSGADIAQVQLDGKPLADLLMAPTRIYVKPLLQLIKQTGAVKAMAHITGGGLLDNIPRVLPDNAQAVIDVASWNRPAVFDWLQEQGNVDETEMHRVLNCGVGMVICVAQSDAEKALEVLRAAGEQPWQIGRIETCGADAERVVLNNLKNH	0	TRUE	TRUE	D3C65_21205, D3C65_21210, D3C65_21215	D3C65_21205	TRUE	PA0945	PA0943 , PA0944 , PA0945	491.005	490.253	454.739	483.434	466.281	474.47
D3C65_21210		4482653	4483321	+	phosphoribosylglycinamide formyltransferase	PA0944	phosphoribosylaminoimidazole synthetase	1.24221	0.312912	0.00438613	0.0215247	7.18897	8.11662	NBM	Purine metabolism ; One carbon pool by folate	ATGCCGAAACTCTGCAATGTCGTGGTGCTGATTTCCGGCTCCGGCAGCAACCTGCAGGCGCTGATCGACAGCCTCCGGGACGGCGCCACGCCGGCCCGGATCCGCGCGGTGATCTCCAACCGCGCGGACGCCTATGGCCTGGAACGCGCACGCCAGGCCGGCATCCAGACCGAGGTGCTCGATCACAAGGCCTATGCCGATCGCGAAAGCTTCGACGAGGCCCTGGCACAACGGATCGATGCCCATGAACCGCACCTGGTGATCCTTGCCGGGTTCATGCGCATCCTCAGCGCCGATTTCGTTCGCCATTACCAGGGGCGTCTGCTGAATATCCATCCCTCGTTGCTGCCGCGCCACAAAGGGCTGCATACCCATCAACGCGCCCTCGAAGCCGGCGACCGCGAGCACGGTTGCAGCGTGCACTTCGTGACGGAGGAACTCGATGGGGGGCCACTGGTCGTACAGGCAGTAATCCCGGTAGAGTCGCAAGATACGCCGGAACGCCTGGCCAGACGGGTTCACGAGGAAGAACACCGGATCTACCCGCTGGCCATGCGCTGGTTCGCCGAGGGCCGCTTGCGCCTGGGCGAACAGGGCGCCCTGCTGGATGGCCAGGCCCTGCCTGCCACCGGCCATCAGATTCGCACCAAGGAGATTCGCAATGCGTAA	MPKLCNVVVLISGSGSNLQALIDSLRDGATPARIRAVISNRADAYGLERARQAGIQTEVLDHKAYADRESFDEALAQRIDAHEPHLVILAGFMRILSADFVRHYQGRLLNIHPSLLPRHKGLHTHQRALEAGDREHGCSVHFVTEELDGGPLVVQAVIPVESQDTPERLARRVHEEEHRIYPLAMRWFAEGRLRLGEQGALLDGQALPATGHQIRTKEIRNA	0	TRUE	TRUE	D3C65_21205, D3C65_21210, D3C65_21215	D3C65_21205	TRUE	PA0945	PA0943 , PA0944 , PA0945	114.588	118.647	113.046	141.81	143.621	144.774
D3C65_21215		4483314	4484030	+	DUF3108 domain-containing protein	PA0943	hypothetical protein	1.16611	0.2217	0.0469711	0.127767	7.95118	3.94642	PSE		ATGCGTAAAGCCATGCTGTTCCTGCTGACGCTGCTGACCCTGCCGGCCTATGCCTTCGAGCTGAAGCCGTTCACCGCCAGCTATACCGCCGACTGGAAACAGATGCCCATCAGCGGCAATGCCTCCCGCAGCCTGAAGGCTCTCGGCGACGGCCGCTGGCAACTGGACTTCGAGGCCTCCATGCTGCTGGCCAGTCTCAACGAAGTCAGCACCTTCAAGGTCGAGAACGACACCTTCCTGCCGCAGACCTACCGCTTCGCCCGCCAGGGTCTGGGCAAAGGTAAGCAGATCGAGCTGGACTTCGACTGGTCGCAGAAGCAGGTGCTCGGCAGCGACCGCGGCGATGCGGTGCGGCAACCCCTGAATCGCGGTCAACTGGACAAGTCCACCTATCAACTGGTCCTGCAGCATGACGTTGCCGACGGCAAGAAGAGCATGAGCTACCAGATCATCGAGGGCGAGGATGTCGATACCTACGACTTCCGGGTTCTCGGCGAGGAAAAGGTACGCACCCAGGCCGGCCTGATCAACGCGATCAAGGTCGAGCGCGTGCGTGATCCGGGCAAGAGCAACCGCAAGACCATCCTCTGGTTCGCCAAGGACTGGGACTACCTGCTGGTCCGCCTGTACCAGATGGAAACCGACGGCAAGGAATACCAGATCATGCTCAAGGAAGGCACCATCGACGGCAAGACCGTCACTGGCGAAAAGAGCTGA	MRKAMLFLLTLLTLPAYAFELKPFTASYTADWKQMPISGNASRSLKALGDGRWQLDFEASMLLASLNEVSTFKVENDTFLPQTYRFARQGLGKGKQIELDFDWSQKQVLGSDRGDAVRQPLNRGQLDKSTYQLVLQHDVADGKKSMSYQIIEGEDVDTYDFRVLGEEKVRTQAGLINAIKVERVRDPGKSNRKTILWFAKDWDYLLVRLYQMETDGKEYQIMLKEGTIDGKTVTGEKS	0	TRUE	TRUE	D3C65_21205, D3C65_21210, D3C65_21215	D3C65_21205	TRUE	PA0945	PA0943 , PA0944 , PA0945	188.998	196.516	208.569	234.941	231.144	226.65
D3C65_21220		4484084	4484644	-	MarR family transcriptional regulator	PA0942	probable transcriptional regulator	0.747821	-0.419234	0.00585747	0.0268627	4.10428	7.59363	TR		ATGTCCGCCATCGCCCTTTACGATTATCTGGAAAGGCTGACCAGCCTGATGCGTGCCTGGTCCCGCGAGCAGCCGCTGGTGGCTGAGCTGCAGCCGGTGCAGTTGAGCGCCTTGCATTACCTGGCGCGTTGTAATCGCTATTCGGATACTCCGCTGGGCGTGACCGAATACCTCGGCTTGACCAAGGGCACAGTGTCGCAATCGCTCAAGGTGCTGGAAGGGCGGGGGCTGATCAGCAAGCTGCCGGATGCGCGGGATCGGCGCAGCGTTCATCTGCGGCTGACCGATGCGGGGCGCGCGCTGATCGAGGCGGTGATTCCGCCGCAGTTCCTCGAGCAGGCCGTCACGGCACTGGGCGAGAAGGGCGAACACTTGCAAGGCTTGTTGCGTGATCTTCTGGTCGTCATCCAGCGTCAGGAGGATGTGCCTGGTTTCGGCCTTTGTCGGTCCTGCCGGTTCCATCAACGGCGTGCGGGTTCGCCCTTCTGCGGTCTAACCGGGGAGCCGTTGAGCGATGCCGATGCCGAACTGATCTGCCGCGAGCACCAGGCCTGCGGCTGA	MSAIALYDYLERLTSLMRAWSREQPLVAELQPVQLSALHYLARCNRYSDTPLGVTEYLGLTKGTVSQSLKVLEGRGLISKLPDARDRRSVHLRLTDAGRALIEAVIPPQFLEQAVTALGEKGEHLQGLLRDLLVVIQRQEDVPGFGLCRSCRFHQRRAGSPFCGLTGEPLSDADAELICREHQACG	0	TRUE	FALSE		D3C65_21220	FALSE	PA0942	PA0942	18.8148	20.8496	25.0673	16.2627	16.174	15.9373
D3C65_21225		4484760	4484993	+	thioredoxin family protein	PA0941	hypothetical protein	1.02656	0.0378193	0.867746	0.927506	2.54677	0.0277295	HUU		ATGACCAAAGCCATCTACTACCACGCCGGCTGCGCAATCTGTGTCGAAGCCGAACGTTCCTTGCTGCCATTGCTCGATCGCAAGCAGGTGGACATCGAAGTGGTCCATCTCGCCGAACAATCGGCACGCATCGCCGAGGCGGAAAAGGCCGGGGTCAAGTCGGTTCCTGCCCTGGTTGTCGACGGACAGGTACTGCACCTTAACTTCGGTGCGGCGCTCAGCGATCTGAAATAA	MTKAIYYHAGCAICVEAERSLLPLLDRKQVDIEVVHLAEQSARIAEAEKAGVKSVPALVVDGQVLHLNFGAALSDLK	0	TRUE	TRUE	D3C65_21225, D3C65_21230, D3C65_21235	D3C65_21225	TRUE	PA0941	PA0939 , PA0940 , PA0941	5.9479	4.37726	5.71923	4.8788	7.06331	4.37972
D3C65_21230		4485005	4485259	+	DUF2024 family protein	PA0940	hypothetical protein	1.00958	0.0137524	0.957904	0.977338	2.4829	0.00278621	HUU		ATGGAGGTGAAGATCTTCGACACCCATGTGCGAACCCGCGACGGCCGCTACCTGCACTTCGATGTCCTGGTCACGGAGGAGCTGGGGGCTCGCGCCGGCGAGTTCGCTCGACGCTGGCTCGCCGGAAGAGGCATAGACGAGGCCGATATCAGCCAGGGGCATTGCAGCTACTGCCACAGCGAGATTGCGACAGCAGAGGTTGCCGAAGCCATTCGGCTCCATGGCCATTACATCCTTCCCCTGGAAGGCTGTTGA	MEVKIFDTHVRTRDGRYLHFDVLVTEELGARAGEFARRWLAGRGIDEADISQGHCSYCHSEIATAEVAEAIRLHGHYILPLEGC	0	TRUE	TRUE	D3C65_21225, D3C65_21230, D3C65_21235	D3C65_21225	TRUE	PA0941	PA0939 , PA0940 , PA0941	4.2485	5.52917	7.05777	5.96297	5.32308	5.71797
D3C65_21235		4485265	4485591	+	transcriptional antiterminator	PA0939	hypothetical protein	0.757763	-0.400182	0.286154	0.461871	1.3097	1.13763	HUU		ATGGACAGCTACCGCCCGATCGCCTGCGATCTCCATGACTACCTGGAGATCGCCTGCCTCTACCGCTACCGGTTGCTCCTCGAACTCGAGGACGGTGTTCGCTTCGAAGCCGAGGCGCGCACGACGCATACCCGGGCCGTTCGGCCAGGCGGCGGCAAGGAGGAATACCTTGAGGTGGCCGTCGAAGGAGCGACTCTGCTGCTGCGCCTGGATCGCCTGTTGGCGATTACCGCCCTCACGGAAGCGGCCTTGTTCGGCCGCATACGCCTGAGGGAAGAGGCCTGTTCCAGAGCATCCGGCATGCCATCTTCACACCTTGGAAACTGA	MDSYRPIACDLHDYLEIACLYRYRLLLELEDGVRFEAEARTTHTRAVRPGGGKEEYLEVAVEGATLLLRLDRLLAITALTEAALFGRIRLREEACSRASGMPSSHLGN	0	TRUE	TRUE	D3C65_21225, D3C65_21230, D3C65_21235	D3C65_21225	TRUE	PA0941	PA0939 , PA0940 , PA0941	1.82079	2.5342	2.19034	1.95152	1.5355	1.45991
D3C65_21240		4485684	4485875	+	hypothetical protein	NA	NA	1.6797	0.7482	0.05148	0.137029	1.4364	3.79259	NA		ATGAGTGTGACAGTGACCGAGCGTGACGATGACCACAAATCCCGCGAGCTGCGTGCGCTTGGCCGCCGCTGCTGGGACGTGCATCAGCAGGGACTGCTGGTTGGCGTCTTCCATAACGAGGATGACGCCCACGCCTATCGGATCAAGCTGGAGAAAGAAGAAGAACTGCGGCAGATAGGTGAATCGGCCTGA	MSVTVTERDDDHKSRELRALGRRCWDVHQQGLLVGVFHNEDDAHAYRIKLEKEEELRQIGESA	#N/A	#N/A	FALSE		D3C65_21240				2.5491	1.15191	1.46023	1.8431	3.88994	2.91981
D3C65_21245		4485916	4487244	-	chain-length determining protein	PA0938	Wzz2	1.23622	0.30593	0.00872457	0.0362937	9.30109	6.87836	HUU		ATGCCTTCCTCACAGCTTCCGGGGGCTTCGCCCTCGGAGATCGATCTCGTTCAGCTGTTCCAGCAATTGTGGGCGTCGAAATGGCTGATAGCGCTGATCGCGGCCTTGGCGACCGCCGCTGCGCTCGCCTACGCGCTGTTGGCTGTTCCAACCTACCAGGTGGATGTCCTGTTGCGGCCAATCCAGACCAAGGCCCTGGAGGCTGTCAATGTCAACGGGCTGTATGCCCTGACTCCGCGGGAAGCGCTGGATCGCGTCGGCAACGAGCTGGCAGCCTACTCCGGCAGGCTGGAGTATTTCGAAGCCCATCCAGAGCTATTCCAGCAATTGAACGCCGAGGGCTTGTCCCCCGAGCAGGCTTTCTGGAAGTTCAACCAGGATGCCTTCAGCATGCAGCAGGCGGACTTGAAGAAGGACCCCCAGGCGGCGCCTTTCTTCCGCTTGTCCATGCAGTATCCCCAGGGCATGGATGGTGCCGCCATTCTCAACGGCATGCTCGCGTCGACCATCGAGAACGAGCGTCAGCGAATCCTGGACGACCTCCAGGCGCGTATCGACGGTCGCCTGCAATTCCTCGAGCAGGATATCGAAGGCAAGCGTGCCAGTTACCAGGCTACCAAGGAGGGCAAGATCGCCCGGTTGCTGGAAGCGGACAGCATCCGGCGGGCCGGCCTGGAGGATGAGCTCAAGGCGTTGCGCGGGCGGCTGAAGATGGTGCGCGATTCGCGTATCCAGCAGCTCAACGAGGCTATCCAGATCGCCACCCGGCTGGGGATCGTCAAGCCGACGACCCCGGGCGCACTGGGAGAGGTCGGGCAGGATGGCTCGCGCAGCGTTTTCCGCACCGAGGTGAATAACCAGCAGATACCCCTGTATTTCATGGGTGTCGATGCCTTGACCGCCGAGCGCGATACCTTGCTCAAACGCAAGGGCGATGACTTCACCGAGCCCCGCGTGGCGAAGATCCAGCAGGAGCTGAAGCAGCTGGAGAACAACCGTGAAGTGCAATACCTGCAGGCTCGAAAGGGCGAGGAGCGTTTCTTCGAAAACATCGACAAGCTGCGTGGAGAGCAGGCGCGCCTCAAGACTCTGAAGGCGAGCGAGCTGAAGATCGAACTGGTGCGGATCGACCAGAAGGCTTCGACCCCTCTGAAACCGATCAAGCCGCGCAAGGCCTTGGTGGTGGCCTTGGGCCTCCTGGGCGGGTTGGTGTTCGGCGTGCTGGTGGCTCTGGTTCGGGCGATGTTGCGTACCCCTCGGCAACGGGTACAGGAAGATAGCCTGCCGCCGGGAGTCGTCAGCCTCGACCGGAGCCTTTCAGGGACCTGA	MPSSQLPGASPSEIDLVQLFQQLWASKWLIALIAALATAAALAYALLAVPTYQVDVLLRPIQTKALEAVNVNGLYALTPREALDRVGNELAAYSGRLEYFEAHPELFQQLNAEGLSPEQAFWKFNQDAFSMQQADLKKDPQAAPFFRLSMQYPQGMDGAAILNGMLASTIENERQRILDDLQARIDGRLQFLEQDIEGKRASYQATKEGKIARLLEADSIRRAGLEDELKALRGRLKMVRDSRIQQLNEAIQIATRLGIVKPTTPGALGEVGQDGSRSVFRTEVNNQQIPLYFMGVDALTAERDTLLKRKGDDFTEPRVAKIQQELKQLENNREVQYLQARKGEERFFENIDKLRGEQARLKTLKASELKIELVRIDQKASTPLKPIKPRKALVVALGLLGGLVFGVLVALVRAMLRTPRQRVQEDSLPPGVVSLDRSLSGT	0	TRUE	FALSE		D3C65_21245	FALSE	PA0938	PA0938	519.167	537.597	518.746	658.529	636.005	653.187
D3C65_21250		4487432	4487971	-	DUF2058 family protein	PA0937	conserved hypothetical protein	1.21407	0.279847	0.252275	0.425679	7.13463	1.31066	HUU		ATGAGCATGTCATTGCGTGACCAGTTGCTGAAAGCCGGGCTGGTCAATGAGAAACAGGCCAAGCAGGCCACCAAGCAGAAACAGAAACAGCAGCGCCTGGAGCACAAGAACCAGGTCGACAAGGACGACTCCCAGCGCCAGGCGGCGGAGCAGGCCAAGGCGGAAAAGCTGGCGCGCGACCAGGAGTTGAACCGCCAGCAGCAGGAAAAAGCCGAGAAGAAGGCCAAGGCCGCGCAGATCAAGCAACTTATCGAAGGGACGCGCCTGCCCAAGCTGGAAAGCGACGACTACTACAATTTCGTCGACGCCAAGAAGGTCAAGCGGATCGCGGTCAACGACCTGATCCGCGACAAGCTGAGCCGAGGCAGCCTGGCTATCGTCAGCTATGACGGACGCTACGAGATCGTGCCCCGGGATGCGGCGGTGAAGATCCAGGAGCGCGATCCGCGGCGGGTGGTGCTGCTCAACGTACAGAGCCAGGAGCCGGACGAAGACGATCCCTACAAGGACTATGTGGTGCCCGACGATCTCATGTGGTGA	MSMSLRDQLLKAGLVNEKQAKQATKQKQKQQRLEHKNQVDKDDSQRQAAEQAKAEKLARDQELNRQQQEKAEKKAKAAQIKQLIEGTRLPKLESDDYYNFVDAKKVKRIAVNDLIRDKLSRGSLAIVSYDGRYEIVPRDAAVKIQERDPRRVVLLNVQSQEPDEDDPYKDYVVPDDLMW	0	TRUE	FALSE		D3C65_21250	FALSE	PA0937	PA0937	126.848	129.705	113.289	152.327	152.527	144.166
D3C65_21255		4488204	4489142	+	lipid A hydroxylase LpxO2	PA0936	lipopolysaccharide biosynthetic protein LpxO2	1.15715	0.210574	0.0709822	0.173005	7.04325	3.26016	CWLC ; PE		ATGAGCGTTTCTCTCCTGGTAAAAGTCACTCTGGTGGGCCTGTTCGTCGCCAGCGTCCTGTTCGTCCATTTCCGTGGGCGCGCGCGCTTGCCCTTCCTGCGCCAACTGGTCAACCACTCCGCCTGGTTCGCCCCCTACAACTCGCTGATGTACCTGTTCTCCAGCGTTCCCTCGAAGCCCTATCTGGATCGCAGCCGTTTTCCGGAGCTGGACGAACTGAAGAACAATTGGCAAACCATCCGCGAAGAAGCCCTCAACCTGTTCGACGAGGGTTATATCCGGGCTGCCCTGAACAATAACGAAGCCGGCTTCGGCTCGTTCTTCAAGAAAGGCTGGAAGCGCTTCTACCTGACCTGGTACGACGGCCCGCTGCCCTCCGCCCAGCAGCTCTGCCCGAAGACCGTAGAGCTGGTGAGCCGCATCCCCAACGTCAAGGGCGCGATGTTCACCCTGCTTCCCGGCGGCAGCCACCTGAATCCGCACCGCGACCCCTTCGGCGGCTCGCTGCGCTATCACCTCGGCCTGTCCACGCCGAATTCGGACAACTGCCGCATCTACGTCGACGGCCAGCCCTACGCGTGGCGTGATGGCGAAGACGTGATGTTCGACGAAACCTTCGTCCACTGGGTGAAGAACGAGACCGAGCAGACCCGGGTGATTCTCTTCTGCGATATCGAGCGGCCGCTCCGCTCCCGCCTGCTGACCCGCCTCAATCGCTGGATCAGCGGCATTCTCGGGCGTGCGACCGCACCGCAGAACGTCGAAGGCGAACGCGTCGGCAGCATCAACCAGGCCTACTCGGTCGCCATTCGCGGCGGCAATGCCATCGGCGCCCAGGTGAAGCGCTTCAAACGCGCCTACCCGAAGGCCTACCGAATCCTCCGCCCGGTGCTGGCGGTGATCCTGCTGGTCATCCTCTATCGTTGGATCTTCGGCTGA	MSVSLLVKVTLVGLFVASVLFVHFRGRARLPFLRQLVNHSAWFAPYNSLMYLFSSVPSKPYLDRSRFPELDELKNNWQTIREEALNLFDEGYIRAALNNNEAGFGSFFKKGWKRFYLTWYDGPLPSAQQLCPKTVELVSRIPNVKGAMFTLLPGGSHLNPHRDPFGGSLRYHLGLSTPNSDNCRIYVDGQPYAWRDGEDVMFDETFVHWVKNETEQTRVILFCDIERPLRSRLLTRLNRWISGILGRATAPQNVEGERVGSINQAYSVAIRGGNAIGAQVKRFKRAYPKAYRILRPVLAVILLVILYRWIFG	0	TRUE	FALSE		D3C65_21255	FALSE	PA0936	PA0936	117.259	128.323	128.378	143.328	149.456	139.908
D3C65_21260		4489185	4490015	-	nucleoside triphosphate pyrophosphohydrolase	PA0935	conserved hypothetical protein	1.03293	0.0467439	0.7234	0.834425	5.64632	0.125258	HUU	Purine metabolism ; Pyrimidine metabolism ; Nicotinate and nicotinamide metabolism ; Pantothenate and CoA biosynthesis	ATGTACCGACTCGACGACCTGCTCCACCTCATGGCGCGCCTGCGCGATCCCGAATTCGGCTGCCCCTGGGATCTCCAGCAGAGCTACGCGACCATCGTCCCGCACACCCTGGAAGAAGCCTACGAAGTAGCGGACGCCATAGAGCAGGGGGATTTCCCGCAATTGCGCGAGGAACTGGGCGACCTGCTGTTCCAGGTGGTCTATTACAGCCAGTTGGCTCGCGAAGAGGATCGCTTCGCTTTCGACGAGGTGGTGGACGGCATCACCCGCAAGCTGATCCGTCGACATCCCCACGTATTCCTCGATGGCGATCTCTATGGCAAGCCCGATGCGGCGAAGCTGGCCGAAGCGGCAGTCAAGCAGCGCTGGGAAGAACTGAAGGCCGAGGAGCGTGCCGCCAAGGCCAAGGAGCCGCAGCAGTTGTCGCTGCTGGATGACGTTCCTGTCGCCCTGCCGGCGTTGTCACGGGCGGCGAAGCTGCAGAAGCGCGCGGCGCAGGTCGGCTTCGACTGGCCGGAAGCGCTGCCGGTGGTGGACAAGGTTCGCGAGGGGCTGGACGAAGTCCTCGAGGCGATGGCAGAGGGTGACGAGGGTGCCGTGGGCGAGGAGGTTGGCGACCTGCTGTTCGTCGTGGTCAACCTGGCCCGGCATCTCAAGGTCGATCCGGAGGCTGCTCTGCGCCAGGCCAACGGCAAGTTCGAGCGGCGATTCCGGTTCATCGAGCGGAACCTGCGCGAAGCCGGCCGGAAAGCCGAAGAGTGTTCGCTGGAGGAACTGGACAGCCTCTGGGGCGAGGCTAAGAAAGCGGAGAGGAGCGCGCCCGGCTGTTAA	MYRLDDLLHLMARLRDPEFGCPWDLQQSYATIVPHTLEEAYEVADAIEQGDFPQLREELGDLLFQVVYYSQLAREEDRFAFDEVVDGITRKLIRRHPHVFLDGDLYGKPDAAKLAEAAVKQRWEELKAEERAAKAKEPQQLSLLDDVPVALPALSRAAKLQKRAAQVGFDWPEALPVVDKVREGLDEVLEAMAEGDEGAVGEEVGDLLFVVVNLARHLKVDPEAALRQANGKFERRFRFIERNLREAGRKAEECSLEELDSLWGEAKKAERSAPGC	0	TRUE	FALSE		D3C65_21260	TRUE	PA0932	PA0932 , PA0933 , PA0934 , PA0935	48.4329	53.4487	45.6321	53.2331	48.829	50.3668
D3C65_21265		4490120	4492375	-	GTP diphosphokinase	PA0934	GTP pyrophosphokinase	1.25882	0.332074	0.00698696	0.0308511	7.74757	7.27632	AP	Purine metabolism	GTGGTAAAGGGTAGGGTACAGGTGAGAGCGCACCAGCCGGTCAACACCGACGGCAGTATCAACCTCGAGGCCTGGCTGGACCACGTCCAGAACCTCGTCCCCGGGCTCGATCGTCAGGGCTTGCTGGAGGCTTGCGAGTTCGCTCGCGAATCCGAGCAGCGAGCGATCGCCGCACAGAACTCCTGGGCGGAAGGCACGTCCAGCTTCCAGACCGGACTGGAAATCGCCGAGATCCTCGCGGATCTCAAGCTGGATCAGGAGTCCCTGGTCGCCGCGGTCATCTATCGAGGCGTGCGGGAAGGCAAGATCACCCTGGAAGCGGTCAACAAGCATTTCGGGCCGGTGGTGGCCAAGCTGATCGAGGGCGTGCTGCGCATGGCCGCGATCAGCGCCAGCCTCAATCCGCGCCATTCCATGGTGCTGGGTACCCAGGCGCAGGTGGAGAACCTGCGCAAGATGCTGGTGGCGATGGTCGACGACGTTCGCGTCGCCCTGATCAAGCTGGCCGAGCGCACCTGCGCCATTCGCGCGGTGAAGAACGCCGACGAGGAAAAGCGCCACCGCGTCGCCCGGGAAGTCTTCGATATCTACGCGCCGCTGGCCCACCGCCTGGGCATCGGGCATATCAAGTGGGAGCTGGAGGACCTGTCCTTCCGTTACCTCGAGCCCGACCAGTACAAGCAGATCGCCAAGCTGCTGCACGAGCGCCGGCTGGATCGTGAGCAGTACATCGCCAACGTGATGAGCCAGTTGAAGGAAGCTCTCGCGGCCACCGGCGTACAGGCCGATCTCAGCGGACGGGCGAAACACATCTATTCGATCTGGCGCAAGATGCAGCGCAAGGGCCTGGACTTCAGCCAGATCTACGACGTTCGCGCCGTGCGCGTGCTCGTTCCGGAGATGCGCGACTGCTACACCGCGCTGGGCATCGTGCATACCCTCTGGCGGCACATTCCCAAGGAGTTCGACGACTACATCGCCAACCCCAAGGAAAACGGCTATCGCTCGCTGCATACCGCAGTGATCGGCCCCGAGGGGAAGGTGCTGGAAGTACAGATCCGTACCCACTCCATGCACGAAGAGGCGGAGCTCGGAGTCTGCGCGCACTGGCGCTACAAGGGGACCGACGTCAAGGCCAGCTCCAACCATTACGAGGAAAAGATCTCCTGGCTGCGCCAGGTGCTCGAATGGCACGAGGAACTGGGCGACATCGGTGGCCTGGCGGAGCAACTGCGGGTCGATATCGAGCCGGACAGGGTCTACGTCTTCACTCCCGACGGCCATGCCATCGACCTGCCCAAGGGCGCGACCCCGCTGGATTTCGCCTATCGGGTCCACACTGAAGTCGGGCACAACTGCCGCGGGGCGAAGATCAACGGACGCATCGTGCCGCTGAACTACAGCCTGCAGACCGGCGAGCAGGTCGAGATCATAACCGGCAAGCACAGCGGTCCGAGCCGCGACTGGCTGAACAGCAACCTGGGCTACGTCACCACCTCCCGGGCGCGGGCGAAGATCGTCCACTGGTTCAAGCTGCAGGCGCGGGACCAGAACGTCGCTGCCGGCAAGGCCCTGATCGAACGCGAGCTGTCGCGCCTGGCGCTGCCGCCGGTGGATTTCGACCGGCTGGCGGAGAAGGCCAACGTGCGTACCGCCGAGGATATGTTCGCCGCTCTCGGCGCCGGCGACCTGCGCTTGGCGCACCTGGTCAACTATGCCCAGCAACTGGTCGAGCCGGACCGCGACAGCGAGCAACTCGAACTGATCCCGCGCAAGCCGAGCAAGATCGGCCACGGCAAGCGCGGCGACGTGCAGATCCAGGGTGTCGGCAACCTCCTGACGCAGATGGCCGGCTGCTGCCAGCCGCTGCCGGGAGATCCCATCGTCGGCTACATCACGCTGGGCCGTGGGGTCACCATCCACCGCCAGGATTGCGCCACCGCGCTGCAACTGGCGGGACGCGAACCGGAGCGGATGATCCAGGTCAGCTGGGGGCCGGAGCCGGTTCGCACCTATCCGGTGGATATCGCGATCCGTGCCTATGATCGTTCCGGCCTGTTGCGCGACGTGTCCCAGGTGCTGCTCAACGAGCGGATCAACGTTCTGGCGGTGAATACCCGTTCGAACAAGGAAGACAACACCGCGACCATGCAACTGACCATCGAGATTCCCGGTCTGGACGCTCTTGGACGCCTGCTGGCGCGCGTCTCGCAACTGCCCAACATCATCGAGGCGCGGCGCAACCGTACGCCTTGA	MVKGRVQVRAHQPVNTDGSINLEAWLDHVQNLVPGLDRQGLLEACEFARESEQRAIAAQNSWAEGTSSFQTGLEIAEILADLKLDQESLVAAVIYRGVREGKITLEAVNKHFGPVVAKLIEGVLRMAAISASLNPRHSMVLGTQAQVENLRKMLVAMVDDVRVALIKLAERTCAIRAVKNADEEKRHRVAREVFDIYAPLAHRLGIGHIKWELEDLSFRYLEPDQYKQIAKLLHERRLDREQYIANVMSQLKEALAATGVQADLSGRAKHIYSIWRKMQRKGLDFSQIYDVRAVRVLVPEMRDCYTALGIVHTLWRHIPKEFDDYIANPKENGYRSLHTAVIGPEGKVLEVQIRTHSMHEEAELGVCAHWRYKGTDVKASSNHYEEKISWLRQVLEWHEELGDIGGLAEQLRVDIEPDRVYVFTPDGHAIDLPKGATPLDFAYRVHTEVGHNCRGAKINGRIVPLNYSLQTGEQVEIITGKHSGPSRDWLNSNLGYVTTSRARAKIVHWFKLQARDQNVAAGKALIERELSRLALPPVDFDRLAEKANVRTAEDMFAALGAGDLRLAHLVNYAQQLVEPDRDSEQLELIPRKPSKIGHGKRGDVQIQGVGNLLTQMAGCCQPLPGDPIVGYITLGRGVTIHRQDCATALQLAGREPERMIQVSWGPEPVRTYPVDIAIRAYDRSGLLRDVSQVLLNERINVLAVNTRSNKEDNTATMQLTIEIPGLDALGRLLARVSQLPNIIEARRNRTP	12	#N/A	FALSE		D3C65_21265	TRUE	PA0932	PA0932 , PA0933 , PA0934 , PA0935	177.952	177.164	179.365	228.761	227.459	216.553
D3C65_21270	rlmD	4492441	4493793	-	23S rRNA (uracil(1939)-C(5))-methyltransferase RlmD	PA0933	probable RNA methyltransferase	1.13112	0.177752	0.108529	0.235754	7.37609	2.57551	TPTMD		ATGGCCAGAAATAAGGGCGGGCTGCGCTTCCAGCCCAGCGGTGGTGCGCGCGGTCCCGCGATACCGGTAGGCAAGAAGCAGCGCCTGACCATCGAGCGCCTGGCCCATGACGGCCGAGGTATCGCCCACGAGGCGGGGATGACCTGGTTCGTCAGCGGAGGGCTGCCTGGCGAGGAACTTGAGGCCCGGGTGCTGGGCGCACGAAGCAAGGTGGTCGACGCGCGCAGCGAGCGCCTGTTCAGCAGTAGCGACCTGCGTCGCCGCGAGCCCTGCACTGTAGCGGGTCGCTGCGGCGGCTGCACCCTGCAGCACCTGGAACACGGCGAGCAGTTGGCCCTGAAGCAGCGTACCTTGCAGGAGCAGTTGCAGCGTTTCGCCGGGATCGAGCCGGAAGAATGGGCCGCCCCTCTGGTCGGGCCCGAATTCGGCTATCGGCGCCGCGCTCGGATCGCCGTGCGCTGGGATGCCAGGGCGCGGCGTCTGGATGTCGGCTTCCGTGCCTCGGCCAGCCAGGAGATCGTCGCCTTCGATGAGTGCCTGGTCCTGGTGCCGCCTTTGCAAACGATTGCCCGTGCCCTGCCTGCTCTTCTGCAGGACTTCCGCAAGCCGGAAAGCATCGGCCACGTGGAGCTCTTCCATGGCACGGCCAGTGCATTGCTGTTGCGGCATACGACTGCCCTGGTCGACGAGGATCGCCAGCGCCTGGCCGCTTTCTGCTCCGCACACCAGGCCCAGCTCTGGCTGCAAGGTGCGGAACAGCCCTTGCCGGTGGAGCCGGCCGCCGAACTGGGCTACTCCTTGGGTGACTGGCAACTGACTCTGGCATACCGACCCGGAGACTTCGTCCAGGTCAATGCGCCGGTGAACGAGTCGATGATCCGCCAGGCCCTTGACTGGCTGGCGCCGACCGCCGACGAGCGGGTCCTCGACCTGTTCTGCGGGCTGGGCAATTTCTCCCTGCCGCTGGCGCGCCGGGTGGCGCGGGTAGTCGGGGTGGAGGGCGTGGCGGCGATGGTCGAGCGGGCAGGCGCCAACGCGCTGGCCAATGGCCTTGGCAACGCGCACTTTTTCCAGGCCGACCTGTCCAAAGCGCTTGCCGAAGCGCCCTGGGCGGAGCAAGGTTTTACCGCTGTGCTGCTCGATCCGCCGCGCGACGGCGCGTTCGAGGCGGTACGCGAAATGAGTTCTCTGGGTGCCCGGAGGGTAGTCTATGTATCCTGCAATCCGGCGACCCTGGCGCGCGATGCTGGCGAAATGGCCAGGCAGGGCTATCGTCTGAAGCGCGCCGGAATCCTCGATATGTTTCCGCAGACCGCACATGTCGAGGCCATGGCTTTGTTCGAGGCAGGCTAG	MARNKGGLRFQPSGGARGPAIPVGKKQRLTIERLAHDGRGIAHEAGMTWFVSGGLPGEELEARVLGARSKVVDARSERLFSSSDLRRREPCTVAGRCGGCTLQHLEHGEQLALKQRTLQEQLQRFAGIEPEEWAAPLVGPEFGYRRRARIAVRWDARARRLDVGFRASASQEIVAFDECLVLVPPLQTIARALPALLQDFRKPESIGHVELFHGTASALLLRHTTALVDEDRQRLAAFCSAHQAQLWLQGAEQPLPVEPAAELGYSLGDWQLTLAYRPGDFVQVNAPVNESMIRQALDWLAPTADERVLDLFCGLGNFSLPLARRVARVVGVEGVAAMVERAGANALANGLGNAHFFQADLSKALAEAPWAEQGFTAVLLDPPRDGAFEAVREMSSLGARRVVYVSCNPATLARDAGEMARQGYRLKRAGILDMFPQTAHVEAMALFEAG	0	TRUE	TRUE	D3C65_21270, D3C65_21275	D3C65_21275	TRUE	PA0932	PA0932 , PA0933 , PA0934 , PA0935	142.871	138.46	143.954	159.157	152.527	169.471
D3C65_21275	cysM	4493802	4494701	-	cysteine synthase B	PA0932	cysteine synthase B	1.04753	0.0669906	0.537493	0.698527	7.78991	0.380205	AABM	Cysteine and methionine metabolism	ATGACCGTGCAGTACCCGACTATCGCCGACTGCGTTGGCAATACCCCTCTGGTGCGTCTGCAGCGCCTTCCCGGGGAAACCTCCAATACCCTGCTGGTGAAGCTCGAAGGCAACAACCCGGCGGGATCGGTGAAGGACCGCCCGGCCCTGTCGATGATCACCCGTGCCGAACTGCGCGGCGACATCCGCCCCGGCGATACGCTGATCGAGGCTACTTCCGGCAACACCGGCATCGCCCTGGCCATGGCGGCGGCGATCAAGGGTTACAAGATGATCCTGATCATGCCGGACAACTCCACGGCCGAACGCAAGGCGGCGATGACCGCCTATGGCGCCGAGCTCATTCTGGTCAGCAAGGAAGAGGGCATGGAGGGCGCGCGCGATCTGGCCGACAAGCTGCAGCGCGAAGGCCGCGGCAAGGTCCTCGACCAGTTCGCCAATGGCGACAACCCGGAAGCCCATTACCACAGCACCGGCCCGGAAATCTGGCAGCAGACCGGCGGCAGCATCACCCATTTCGTCAGCTCCATGGGCACCACCGGGACCATCATGGGCGTCTCGCGCTACCTCAAGGAGCAGAACCCGGCGGTGCAGATCGTCGGCCTGCAACCCATGGAGGGCTCGGCCATCCCGGGAATCCGACGCTGGCCGCAGGAATACCTGCCGAAGATCTATGACGCCAGTCGCGTCGACCGGGTCGTCGACATGCACCAGGACGAAGCCGAGGACATCATGCGCCGGCTGGCCCGCGAGGAAGGCATCTTCTGCGGCGTGTCCTCCGGTGGGGCGGTGGCGGCGATGCTGCGCCTGTCCCGCGAACTGGAGAATGCCGTGCTGGTGGCGATCATCTGCGACCGCGGCGACCGCTACCTGTCTTCCGGCGTCTATGACCCGCGCTGA	MTVQYPTIADCVGNTPLVRLQRLPGETSNTLLVKLEGNNPAGSVKDRPALSMITRAELRGDIRPGDTLIEATSGNTGIALAMAAAIKGYKMILIMPDNSTAERKAAMTAYGAELILVSKEEGMEGARDLADKLQREGRGKVLDQFANGDNPEAHYHSTGPEIWQQTGGSITHFVSSMGTTGTIMGVSRYLKEQNPAVQIVGLQPMEGSAIPGIRRWPQEYLPKIYDASRVDRVVDMHQDEAEDIMRRLAREEGIFCGVSSGGAVAAMLRLSRELENAVLVAIICDRGDRYLSSGVYDPR	0	TRUE	TRUE	D3C65_21270, D3C65_21275	D3C65_21275	TRUE	PA0932	PA0932 , PA0933 , PA0934 , PA0935	220.315	217.366	212.098	225.184	226.538	228.962
D3C65_21280		4494951	4497179	-	TonB-dependent siderophore receptor	PA0931	ferric enterobactin receptor PirA	0.754702	-0.406022	0.0571643	0.147977	3.40529	3.6178	TSM	Two-component system	ATGTACCCCCAATTCCGTCGCGGCCATCTCGCCGCTGCCGTCCTTTTCGCTTCATCGAGCCTGCTGGGCGGGCAGGCCCTGGCCGAGGACGAGCGCCTGGAAGAACTGGACGAACGCGCCGAATCGGTGGTCCAGCTGGGTGACGAGGTGGTGCTGGGCACCGCCGAACAGGAGCTCAAGCAGGCACCGGGGGTATCCATCATCACCGCCGAGGACATCAGGAAGCGCCCGCCGGTGAACGATCTCTCCGAGATCATCCGCACCATGCCCGGGGTCAACCTCACCGGCAACAGTTCCAGCGGCCAGCGCGGCAACAACCGGCAGATCGACATCCGCGGCATGGGGCCGGAGAACACCCTGATCCTGGTCGACGGCAAACCGGTCAGCTCGCGCAACTCGGTGCGCTACGGCTGGCGCGGCGAACGCGACACCCGCGGCGACAGCAACTGGGTGCCGCCGGAGGAGGTCGAGCGCATCGAGGTCCTCCGTGGGCCCGCGGCGGCACGCTACGGTTCCGGCGCGGCGGGCGGGGTAGTCAACATCATCACCAAGCGCCCGACCGATCGTTTGCGTGGTTCCATGACGGTGTTCACCAACATTCCGGAAAGCTCCAAGGATGGCGCCACGCGCCGCGCCAACTTCAGCCTTAGCGGGCCGCTGACCGAAGCCTTGAGCTTCCGCGCGTACGGCAGCGCGAACAAGACCGATTCGGACGATACCGACATCAACCTCGGACATACCGTCAACCCGAGCCGTACCGTGGCCGGACGCGAAGGGGTACGCAATCGCGATCTCAGCGGGATGCTGTCGTGGCAGGTGACCCCCGACCAGGTCGTCGATTTCGAAGCGGGCTTCAGCCGACAGGGCAATATCTATGCCGGCGATACCCAGAACAACAACGGCACCGCCAATACCCAGGGACTCGCCGACGACGGTGCGGAGACCAACCGCATGTATCGCGAGAACTACGCCATCACCCACAACGGGACCTGGTCGTTCGGTACTTCCAGGTTCGTCGCCCAGTACGACTCCACCCGCAACAACCGTCTGGAGGAGGGGCTGGCCGGTTCCGTCGAGGGGCAGATCGGCGCCGACCGTTCGTTCAGCGCCAGCAAGCTGGAGAACTATCGCCTCAGCGGCGAACTCAACCTTCCGTTGCATGCGTTGTTCGAGCAGGTGCTGACGGTGGGCGCGGAGTGGAACAAGGAAACCCTCAACGACCCGTCCTCGCTCAAGCAGGGCTTCGTGGGAAGCGATAGCTTGCCGGGGACCCCCGCGGCCGGCTCGCGAAGCCCGAAAAGCAAGGCGGAGATCCGCGCGCTGTACGTGGAAGACAATATCGAACTGCGCCCCGGCACCATGCTCACCCCCGGGCTGCGCCTGGACGATCACAGCGACTTCGGCCTGAACTGGAGCCCGAGCCTGAACGCTTCCCAAACGCTCGGCGAATACTTCACGGTCAAGGCCGGTATCGCACGGGCCTTCAAGGCGCCCAACCTGTACCAGAGCAACCCGAACTACCTGCTCTATACCCGTGGCAACGGTTGCCCGATCCAGACTAGCAGCGGCGGCTGCTACCTGGTCGGCAACGAGAACCTGGACGCCGAGACCAGCGTAAACAAGGAACTGGGCATCGAGTTCCGGCGCGATGGCTGGGTCGCCGGGCTCACCTACTTCCGCAACGACTACAAGAACAAGATCGTCGCGCCGCTGGATGTCATGGGACAGACCGGGACCGGCAACAACATCCTGCAATGGAGCAACGCGAAGAAAGCAGTGGTCGAGGGCCTGGAAGGCAACCTGCTGGTCCCCCTGCACGAGGACCTGAGCTGGAGCACCAACCTGACCTATATGCTGCAATCCAAGGACAAGGACACCGGCAACCCGCTTTCGGTGATCCCCGAGTACACCCTGAACTCGACCCTGGACTGGCAGGCCAGCGAGCGTCTTTCCACCCAACTGACCAGCACCATCTACGGCCGCCAGGAGCCGCCGAAGCATGGCACCAGCCGCAACACGCCGGTGGTCTCGCGAAAAGAGGTGGGTACCTATGGCATCTGGGGCGTCAGCGCCGGCTACACCTTCAGCGAGAACCTGAGCGTACGGGGCGGGGTAAGCAACCTCTTCGACAAGCGCCTGTACCGCCAGGGCAACTCCTTCGACGCCGGCGCGGCAACCTACAACGAGCCGGGTCGCGCCTACTACGTTTCGATGACCACCTCGTTCTGA	MYPQFRRGHLAAAVLFASSSLLGGQALAEDERLEELDERAESVVQLGDEVVLGTAEQELKQAPGVSIITAEDIRKRPPVNDLSEIIRTMPGVNLTGNSSSGQRGNNRQIDIRGMGPENTLILVDGKPVSSRNSVRYGWRGERDTRGDSNWVPPEEVERIEVLRGPAAARYGSGAAGGVVNIITKRPTDRLRGSMTVFTNIPESSKDGATRRANFSLSGPLTEALSFRAYGSANKTDSDDTDINLGHTVNPSRTVAGREGVRNRDLSGMLSWQVTPDQVVDFEAGFSRQGNIYAGDTQNNNGTANTQGLADDGAETNRMYRENYAITHNGTWSFGTSRFVAQYDSTRNNRLEEGLAGSVEGQIGADRSFSASKLENYRLSGELNLPLHALFEQVLTVGAEWNKETLNDPSSLKQGFVGSDSLPGTPAAGSRSPKSKAEIRALYVEDNIELRPGTMLTPGLRLDDHSDFGLNWSPSLNASQTLGEYFTVKAGIARAFKAPNLYQSNPNYLLYTRGNGCPIQTSSGGCYLVGNENLDAETSVNKELGIEFRRDGWVAGLTYFRNDYKNKIVAPLDVMGQTGTGNNILQWSNAKKAVVEGLEGNLLVPLHEDLSWSTNLTYMLQSKDKDTGNPLSVIPEYTLNSTLDWQASERLSTQLTSTIYGRQEPPKHGTSRNTPVVSRKEVGTYGIWGVSAGYTFSENLSVRGGVSNLFDKRLYRQGNSFDAGAATYNEPGRAYYVSMTTSF	0	TRUE	FALSE		D3C65_21280	FALSE	PA0931	PA0931	7.6473	10.9431	10.9517	9.32392	5.93728	7.05622
D3C65_21285		4497415	4498752	-	sensor histidine kinase	PA0930	two-component sensor	0.910048	-0.135986	0.460732	0.632449	4.32199	0.544117	TCRS ; TSM	Two-component system	ATGCCCAACCGTCATTCGCTGTTCTGGCGCCTGGCCCTGGTGCTGGTGGCGTTCTTCCTGCTATCGGTATGGCTGTCCTGGACCTGGGGACGCAGTGCCGAACTGAAGGGTTACTACCTGTCCGCCGAAGCCCGCTCCGCCTTGGCGGATTATGCGCGGCGAGCCGAACGTGCCTGGCTCGACGATGGCCGCGAGGGCATCGACCGTTGGCTGGCCGAGCCGCGCCAGCGGGCGCTGGACTGGGTGGTCGTGCTCGACGGACGGCTGCAATCGCTGGGCAGTCGTCCGCTCACCACGGAGGAAGCCGAGCGCCTGACTTTCCTGCGGGGCGTCGACTGGCCGATGAGCTCCCGCTCGTTGTCGCGGCCGTTCATCAGCCTGCGCTTCCCCGAACATCCGGAGCAAGGCCGGGTGGTCCTGCGTCTTCCCGCCGAGTTCGTCCCTCCCGGCTTGTCGCCGGCCAAGCGCCTGGTCACCCATGGCCTGGTGCCGGCCGGGCTGGCCCTGCTGCTGGGAGTGTTGCTGTATCGGCGCTGGATAGTGCCGCTGGGACGCCTGCGAGCGCAGGCCAATGCCCTGCGCGGCAACGACCTGACGGCGCGTACGCAGGCAGAGATCAGCCGGCGCAGCGACGAGTTGGGCGATCTGGGGCGGGCGTTCGACCATATGGCCGAGCGACTCGACGAGCACATGGTGTTGCAGCGCCAACTGCTCCGCGATCTCTCCCACGAGCTGCGCACGCCGCTGGCGCGCCTGCAGGTGGCGGCAGAGGGCACGCTGTCCGCGCAGCTCCTGCGCGAGCGCCTGGAGCAGGAGGTACAGGGCATGCAGCAACTGGTGGACAACACCCTGGAGCTGGCCTGGATGGACACCGAACGCCCGGTATTGGCGCTGGAGGACATTTCCATCCCGGCGTTATGGGACCTGCTGGTGGAGAACGCACGCTTCGAAAGCGGCTGGGCCGCCGAGCGGTTCCGCAGCGCTCTGCCCGAGGATTGTGTCGTGCGTGGCAACCTCAATGCACTTGCCCAGGCCCTGGAGAACCTGCTGCGCAACGCCATCCGGCATTCGCCGGAAGGCGGCGTGATCCGCCTGCATGGTCGGCGCGAAGGAAGTTGCTGGTGGCTTTGCCTGGAAGACCAGGGCGAGGGTGTGGCCGAGCACCAGTTGGAGACCATCTTCCGCCCGTTCACCCGGCTGTCTTCGGCACGTACCGGCAAGGGCTTCGGCCTGGGACTGAGCATTGCCCGTCGCGCCGTGGTGCTCCAGGGCGGCCGCCTATGGGCGGAAGCCGCCGATCCGGGGCTGCGCCTGTGCCTGGTGCTGCCTTCTGCCTAG	MPNRHSLFWRLALVLVAFFLLSVWLSWTWGRSAELKGYYLSAEARSALADYARRAERAWLDDGREGIDRWLAEPRQRALDWVVVLDGRLQSLGSRPLTTEEAERLTFLRGVDWPMSSRSLSRPFISLRFPEHPEQGRVVLRLPAEFVPPGLSPAKRLVTHGLVPAGLALLLGVLLYRRWIVPLGRLRAQANALRGNDLTARTQAEISRRSDELGDLGRAFDHMAERLDEHMVLQRQLLRDLSHELRTPLARLQVAAEGTLSAQLLRERLEQEVQGMQQLVDNTLELAWMDTERPVLALEDISIPALWDLLVENARFESGWAAERFRSALPEDCVVRGNLNALAQALENLLRNAIRHSPEGGVIRLHGRREGSCWWLCLEDQGEGVAEHQLETIFRPFTRLSSARTGKGFGLGLSIARRAVVLQGGRLWAEAADPGLRLCLVLPSA	0	TRUE	TRUE	D3C65_21285, D3C65_21290	D3C65_21290	TRUE	PA0929	PA0929 , PA0930	16.8726	13.0166	12.6553	13.5522	12.4888	12.6525
D3C65_21290		4498752	4499471	-	DNA-binding response regulator	PA0929	two-component response regulator	1.04787	0.0674633	0.723043	0.834425	4.4736	0.125596	TCRS ; TSM	Two-component system	ATGTTCCCATCCCTGACGCCCGACCCCCGACTGCTGGCCATCGAGGACGATCCGACACTGGGCGCACATCTGTTCCAGCACCTCAATGGCAGCGGTTTCGAGGTGACCTGGTGCCGAGACGGGGAAGAGGGGTTGGCGGCTGCGCGCAGCGGCGGCTATGACCTGATCCTGATGGACATCATGCTGCCCGGGCGCGATGGCCTCGAGATTCTTCGCCAACTCCGCCAGGAGCAGGCGCTGCCGGTGATCCTGATGTCAGCCCTGGGCGCCGAGCAGGACCGCATCGCCGGGTTCAGCCAGGGCGCCGACGATTATCTGCCGAAGCCTTTCAGCCTGGCCGAGCTGCGGGTACGCATCGATGCCATCCTGCGTCGGATCGCCCTGGAGCGGGGGGGCGCGCCGGGCCGCTGCGCCGAACCGCTGGCGCGGCCCTCGCTGCAATTCTCTGCCGATGTCTGCGATGTCAGCCTTGGCGAGCGGTTCGCCGGCCTGACGCCGACCGAATACCGCCTGCTGGAAACCTTCCTCGCCGCGGAAGGCGAGACCCTGACCAAGGCCTTCCTTTACCAGCATGTCCTGCACCGCGGTCATACCCAGCATGATCGCAGCCTGGACATGCACGTCAGTCACCTGCGGCGCAAGCTGCAACGCCTCGGTTACGCCGGTCACCAGTTGCATACCGTCTGGGGCAAGGGTTACGTCCTGACACCGGCGCCATGA	MFPSLTPDPRLLAIEDDPTLGAHLFQHLNGSGFEVTWCRDGEEGLAAARSGGYDLILMDIMLPGRDGLEILRQLRQEQALPVILMSALGAEQDRIAGFSQGADDYLPKPFSLAELRVRIDAILRRIALERGGAPGRCAEPLARPSLQFSADVCDVSLGERFAGLTPTEYRLLETFLAAEGETLTKAFLYQHVLHRGHTQHDRSLDMHVSHLRRKLQRLGYAGHQLHTVWGKGYVLTPAP	0	TRUE	TRUE	D3C65_21285, D3C65_21290	D3C65_21290	TRUE	PA0929	PA0929 , PA0930	12.3813	11.0583	8.39631	10.8418	8.49645	14.2341
D3C65_21295		4499657	4502434	+	hybrid sensor histidine kinase/response regulator	PA0928	sensor/response regulator hybrid	1.03208	0.0455565	0.665285	0.795046	6.87643	0.187167	TCRS	Two-component system ; Biofilm formation	GTGTTCAAGGATCTCGGCATCAAGGGGCGCGTACTGCTGCTCACCCTGCTCCCCACCAGCCTGCTGGCGATGGTGCTTGGCGGTTACTTCACCTGGGTCCAGCTGTCCGACATGCGCGCCCAGTTGATCGAGCGCGGGCAACTGATCGCCGAACAACTGGCGCCGCTGGCCGCCACCGCGCTGGCGCGAAAGGATACCGCCGTGCTCAACCGCATCGCCAACGAGGCGCTGGACCAACCGGACGTGCGCGCGGTGACCTTCCTCGACGCCCGCCAGGAACGCCTCGCCCATGCCGGGCCAAGCATGCTCACCGTCGCCCCGGCCGGCGACGCCAGCCATTTGAGCATGTCCACCGAACTGGACACCACGCACTTCCTGCTACCGGTTCTTGGCCGCCACCACAGCCTGTCCGGCGCCACCGAGCCTGACGACGAGCGCGTACTCGGCTGGGTCGAACTGGAACTGTCGCACCACGGGACTCTGCTGCGCGGATATCGCAGCCTGTTCACCAGCCTCTTGCTGATCGCCGCCGGCCTCGGCGTCACCGCCCTCCTCGCCCTGCGCATGAGCCGCGCGATCAACGCGCCGCTGGAACTGATCAGCCAGGGCGTCGCCCAGCTCAAGGAAGGCCGCATGGAAACCCGCCTGCCACCGATGGGCAGCAACGAGCTGGACGAACTGGCCTCTGGCATCAACCGCATGGCGGAAACGCTGCAGAGCGCCCAGGAGGAAATGCAGCACAACATCGACCAGGCCACCGAGGACGTACGGCAGAACCTGGAAACCATCGAGATCCAGAACATCGAGCTGGACCTGGCGCGCAAGGAGGCCCTGGAGGCGAGCAGGATCAAGTCCGAGTTCCTCGCCAACATGAGCCACGAGATCCGCACCCCGCTCAACGGCATCCTCGGTTTCACCAACCTGCTGCAGAAGAGCGAGCTCAGCCCGCGCCAGCAGGACTACCTCACGACCATCCAGAAATCGGCGGAAAGCCTGCTGGGGATCATCAACGAGATCCTCGATTTCTCGAAGATCGAGGCCGGCAAGCTGGTTCTGGAAAACCTCCCTTTCAATCTCCGCGACCTGATCCAGGACGCCCTGACCATGCTGGCTCCGGCCGCCCACGAGAAGCAACTGGAACTGGTCAGCCTGGTCTACCGGGATACCCCGATCCAATTGCAGGGCGACCCGCAGCGGCTGAAGCAGATCCTCACCAACCTGGTCGGCAACGCCATCAAGTTCACCCAGGGCGGCACCGTCGCCGTACGCGCCATGCTCGAGGACGAAAGCGACGACCGCGCGCAGCTGCGGATCAGCGTCCAGGACACCGGTATCGGCCTCTCCGAGGAAGACCAGCAAGCCTTGTTCAAGGCCTTCAGCCAGGCCGACAACTCACTGTCGCGGCAAGCCGGTGGCACCGGCCTGGGCCTGGTGATCTCCAAGCGCCTGATTGAGCAGATGGGCGGCGAGATCGGCGTCGACAGTACGCCTGGGGAAGGCGCCGAGTTCTGGATCAGCCTGAGTCTGCCGAAAAGTCGCGACGACAACGAGGAGCCGGGCGCCTCCTGGGCCGCGGGCCAACGCGTGGCGCTGCTCGAACCGCAGGAACTGACGCGCCGCTCGCTGCACCACCAGCTCACCGACTTCGGCCTGGAAGTGAGCGAATTCGCCGACCTCGACAGCCTCCAGGAAAGCCTGCGCAACCCGCCGCCCGGCCAGTTGCCGATCAGCCTGGCGGTGCTCGGCGTCTCGGCCGCGATCCATCCGCCGGAAGAGCTGAGCCAGTCGTTCTGGGAATTCGAACGGCTCGGCTGCAAGACCCTGGTGCTCTGCCCGACCACCGAGCAGGCGCAATACCACGCGACCCTGCCCGACGAACAGGTCGAGGCCAAGCCCGCCTGCACCCGCAAGCTGCAACGCAAGCTGCAGGAGTTGCTTCAAGTCCGCCCGACGCGCAGCGACAAGCCCCACGCCATGGTTTCCGGACGGCCGCCACGGCTGCTATGCGTCGACGACAACCCGGCCAACCTGCTGCTGGTGCAGACCCTGCTCAGCGACCTCGGCGCCCAGGTCACCGCGGTGGACAGCGGCTACGCGGCCCTCGAGGTAGTGCAGCGCGAGCGCTTCGACCTGGTCTTCATGGACGTGCAGATGCCCGGCATGGACGGCCGCCAGGCCACCGAGGCGATCCGCCGCTGGGAGGCCGAGCGGGAAGTCAGCCCGGTGCCGGTGATCGCGCTCACCGCACATGCGCTTTCCAACGAGAAGCGCGCATTGCTGCAGGCCGGCATGGACGACTACCTGACCAAGCCGATCGACGAGCAGCAATTGGCCCAGGTAGTGCTGAAGTGGACCGGACTGAGCCTGGGCCAGTCGCTGGCCAGCATGAGCCGTGCGCCGCAGCTCGGCCAGTTGAGCGTGCTCGACCCCGAGGAAGGGCTGCGCCTGGCCGCCGGCAAGGCCGACCTCGCCGCCGACATGCTGGCGATGCTGCTGGCCTCGCTGGCGGCGGACCGCCAGGCGATTCGCCAGGCCCGCGACAACGACGACCGCACCGCTTTGCTCGAGAGGGTCCACCGGCTGCATGGCGCCACCCGCTACTGTGGCGTGCCGCAGTTGCGCGCGGCCTGCCAGACCAGCGAAACCCTGCTCAAGCAGAACGATCCGGCGGCGGCCGCGGCCCTGGACGAGCTGGACAAGGCCATCGAGGCCCTGGCCGACACTGCCTCGGCCACCACCCACCTGTCCTCCACCAGCCTCGACTCCAGCGAACTCTGA	MFKDLGIKGRVLLLTLLPTSLLAMVLGGYFTWVQLSDMRAQLIERGQLIAEQLAPLAATALARKDTAVLNRIANEALDQPDVRAVTFLDARQERLAHAGPSMLTVAPAGDASHLSMSTELDTTHFLLPVLGRHHSLSGATEPDDERVLGWVELELSHHGTLLRGYRSLFTSLLLIAAGLGVTALLALRMSRAINAPLELISQGVAQLKEGRMETRLPPMGSNELDELASGINRMAETLQSAQEEMQHNIDQATEDVRQNLETIEIQNIELDLARKEALEASRIKSEFLANMSHEIRTPLNGILGFTNLLQKSELSPRQQDYLTTIQKSAESLLGIINEILDFSKIEAGKLVLENLPFNLRDLIQDALTMLAPAAHEKQLELVSLVYRDTPIQLQGDPQRLKQILTNLVGNAIKFTQGGTVAVRAMLEDESDDRAQLRISVQDTGIGLSEEDQQALFKAFSQADNSLSRQAGGTGLGLVISKRLIEQMGGEIGVDSTPGEGAEFWISLSLPKSRDDNEEPGASWAAGQRVALLEPQELTRRSLHHQLTDFGLEVSEFADLDSLQESLRNPPPGQLPISLAVLGVSAAIHPPEELSQSFWEFERLGCKTLVLCPTTEQAQYHATLPDEQVEAKPACTRKLQRKLQELLQVRPTRSDKPHAMVSGRPPRLLCVDDNPANLLLVQTLLSDLGAQVTAVDSGYAALEVVQRERFDLVFMDVQMPGMDGRQATEAIRRWEAEREVSPVPVIALTAHALSNEKRALLQAGMDDYLTKPIDEQQLAQVVLKWTGLSLGQSLASMSRAPQLGQLSVLDPEEGLRLAAGKADLAADMLAMLLASLAADRQAIRQARDNDDRTALLERVHRLHGATRYCGVPQLRAACQTSETLLKQNDPAAAAALDELDKAIEALADTASATTHLSSTSLDSSEL	0	TRUE	TRUE	D3C65_21295, D3C65_21300, D3C65_21305	D3C65_21295	TRUE	PA0928	PA0926 , PA0927 , PA0928	115.316	119.914	120.347	124.789	117.21	125.065
D3C65_21300		4502437	4503426	+	2-hydroxyacid dehydrogenase	PA0927	D-lactate dehydrogenase (fermentative)	1.21991	0.286777	0.0295922	0.090856	4.91423	4.73283	CCC ; CIM ; EM	Pyruvate metabolism	ATGCGCATCCTGTTCTTCAGCAGCCAGGCCTACGACAGCGAGAGCTTCCAGGCCAGCAACCACCGGCACGGCTTCGAACTGCACTTCCAGCAGGCCCACCTGCAGGCGGACACGGCGGTCCTCGCCCAGGGCTTCGAAGTAGTCTGCGCCTTCGTCAACGACGACCTCTCGCGGCCGGTGCTGGAACGCCTGGCGGCCGGCGGCACGCGCCTGGTCGCCCTGCGCTCGGCCGGCTACAACCACGTCGACCTGGCCGCCGCCGAAGCGCTCGGCCTGCCGGTGGTGCACGTCCCGGCCTATTCGCCGCACGCTGTCGCCGAGCACGCGGTCGGCCTGATCCTGACGCTCAACCGGCGCCTGCACCGCGCCTACAACCGGACCCGCGAGGGCGATTTCTCGCTGCATGGGCTGACCGGCTTCGACCTCCACGGCAAACGCGTCGGAGTGATCGGCACCGGACAGATCGGCGAGACCTTCGCCCGCATCATGGCCGGCTTCGGCTGCGAGCTGCTGGCCTACGATCCTTATCCCAATCCGCGCATCCAAGCACTCGGCGGCCGCTACCTGGCGCTCGACGCCCTGCTCGCCGAGTCCGACATCGTCAGCCTGCATTGCCCGCTGACCGCCGACACCCGCCACCTCATCGACGCGCAGCGCCTGGCGACGATGAAACCCGGCGCGATGCTGATCAATACCGGCCGTGGCGCCCTGGTGAACGCCGCGGCGCTGATCGAGGCGCTGAAGAGCGGACAACTGGGCTACCTCGGCCTCGATGTCTATGAAGAGGAAGCGGATATCTTTTTCGAGGATCGCTCCGACCAGCCCCTGCAGGATGACGTGCTGGCACGCCTGCTGAGCTTCCCCAACGTGGTGGTGACGGCCCACCAGGCCTTCCTTACCCGCGAGGCCCTGGCGGCGATCGCCGACACCACCCTGGACAACATCGCCGCCTGGCAGGACGGGACGCCGCGCAATCGGGTCCGGGCCTGA	MRILFFSSQAYDSESFQASNHRHGFELHFQQAHLQADTAVLAQGFEVVCAFVNDDLSRPVLERLAAGGTRLVALRSAGYNHVDLAAAEALGLPVVHVPAYSPHAVAEHAVGLILTLNRRLHRAYNRTREGDFSLHGLTGFDLHGKRVGVIGTGQIGETFARIMAGFGCELLAYDPYPNPRIQALGGRYLALDALLAESDIVSLHCPLTADTRHLIDAQRLATMKPGAMLINTGRGALVNAAALIEALKSGQLGYLGLDVYEEEADIFFEDRSDQPLQDDVLARLLSFPNVVVTAHQAFLTREALAAIADTTLDNIAAWQDGTPRNRVRA	0	TRUE	TRUE	D3C65_21295, D3C65_21300, D3C65_21305	D3C65_21295	TRUE	PA0928	PA0926 , PA0927 , PA0928	25.2482	27.7611	26.6492	32.7421	30.6077	33.9428
D3C65_21305		4503462	4503887	+	hypothetical protein	PA0926	hypothetical protein	1.48119	0.566755	2.26411e-05	0.00031955	5.42328	17.9531	HUU		ATGGCTGAACACGATTTCCGTTACACCCTGCTCAACCCGCAATACACCCTCAACGAATGCCGCGCGCTCTCCCCGGGGCGCTACCAGGTCACCGGCACCGGCGGCTCGATCAAGGCCGACGACGTGCTGCTGGTCAGCCTCAAGGGCAGCAAGACCCTGAGCATGCGCCTGACCGTGGAAAAGGTTCGCCACCTGATCAACCCACCCGGCCAGTGGCTGGCGGTCGCCCGCGGCCCGGCATTCCGCGAACTGGCGATCCATACCTGGCAGGTCGACTGCGACCAGTGCCAGGCTCGTCTCGACTTCGAGTTCGCCGTGGACGCCAGTCTCGGTCGCAAGGCCCTGGCGCCGGCCGCCGAAGAACGCATTCACGAACTGGGCTGGCGCAGCCGCGAAGGCAAGCACCTGTGCCCGAAATGCCAGTAG	MAEHDFRYTLLNPQYTLNECRALSPGRYQVTGTGGSIKADDVLLVSLKGSKTLSMRLTVEKVRHLINPPGQWLAVARGPAFRELAIHTWQVDCDQCQARLDFEFAVDASLGRKALAPAAEERIHELGWRSREGKHLCPKCQ	0	TRUE	TRUE	D3C65_21295, D3C65_21300, D3C65_21305	D3C65_21295	TRUE	PA0928	PA0926 , PA0927 , PA0928	29.4967	31.9079	30.7865	47.0533	43.7107	45.8654
D3C65_21310		4503955	4504362	+	META domain-containing protein	PA0925	hypothetical protein	1.48321	0.56872	3.7268e-06	6.86028e-05	5.34828	21.4005	HUU		ATGAAACCCTCTCTCGCCCTCTTCGCCTCCGCCGCCCTGATCCTGGGCGGTTGCGCCAGCCAGGAGACCACCCTGGAAACCGAGCAGGCCTACCAGGTCGACTGGGTCGGGGCACAACCGACGATGGACTACAGCCACATCAGCCTGACCTTCGACGGCCAGGGCCGCGCCTTCGGCAATGGCGGCTGCAACCACTGGTTCGCCAGCTACACCCTGCAGGACGACCTCCTTCAGTTCGGCGCCATCGGCAGCACCCGCCGCCTGTGCGCAGCGGAGATCATGGAGCAGGAACGGCGCTTCCTGGCCCTGCTGCAGAGCGTCCAGCACTGGGACATTTCGCCGTCCGACGAGCTGCGCCTGTGGCCGGCCGAAGGCAAGCCGCTGCGCCTGGTTCCCGAGCACGACTGA	MKPSLALFASAALILGGCASQETTLETEQAYQVDWVGAQPTMDYSHISLTFDGQGRAFGNGGCNHWFASYTLQDDLLQFGAIGSTRRLCAAEIMEQERRFLALLQSVQHWDISPSDELRLWPAEGKPLRLVPEHD	0	TRUE	FALSE		D3C65_21310	FALSE	PA0925	PA0925	30.3464	28.913	28.1094	40.8735	42.4823	46.352
D3C65_21315		4504475	4506403	+	DUF3413 domain-containing protein	PA0924	hypothetical protein	1.29034	0.367746	0.0742093	0.179172	3.27964	3.18737	MP		ATGTTCGCCCCACCCAGCACCGAGACACTCAACCGCTTCTTTCTGTTGTCGTGGCTGGTGGTGCTCTGGCAGGTGCTGCGCCTGCAGGACGGGATCGTCTTCGACGACGCCTGGCTGCCGCTCTGGAGCGTCGCTGCCAGCCTGAGCTACGCCTTCCTTTATATAGTCCCGGTGTACCTCGCCTGCCGACTGCTCCTGCATTTCCATGATCGCCTTCCCGTGCGCCTCAGTCCGTGGCTGGCAGGCGTGCTGGCCATCGTCGGCAGCGCGGCGGTACAGATACTGCTCTACGCCGACCGCACCCTCTACGACCTGTACGGATTCCACCTCAACGGTTTCAGCATCGGCCTGCTGGTCTCGCCCGGCGGCCTCTCCAGCCTCGGCAGCGGCGACGGCACCCTGCTCAGCGCAAGCCTGGCGGCCCTGGCCCTGCTCTGCCTGCAGGTGCTGCTGTACAGCGCCTGCCAGGTCAGCCGCGAACGCCTTCCCGCGCTCCCTCGGCGCGCCTGGCGCTACCTGTTGGCGGCCTTCCTCTGCCTGGCCCTGGGCGAACGCCTGGTCTATGCGTTCAGCTCCCTGCGCGACTACCGGCCGATCCTGCTGGCCAGCGAACGCTATCCGCTTTACCTGCCATTGACCGTCCGCAGCCTGGCGCGAAGCCTGGGCATCCAGCCGACGCCCACCCAGCGCGAGCTGCTCCAGCAGCAGAGCGACCTGCACTATCCTCTCCGGCCGCTGGAGATCAGCGCCCCGGCGCACCCATTGAACATCGTCTGGATCGTCGCCGAGTCGCTCCGCGGGGACATGCTCGATCCGCGCTACATGCCCAGGCTGTGGGACTTCTCCAACCGGGCGATCCGCCTGGACAACCACTACAGCAGCGGCAACCTGACCCAGATGGGCGTCTTCGGCATGTTCTACGGGCTGCACGGCGGCTACTGGGACGCCGTGCTGAAGGCCGGCCAGCCGCCGGTGCTCATGGAGGTACTCAGGCAGCAGAACTACCAGTTCCGGATCAATGCCGCGCAACGTTTCAGCTATCCGCCCTTCGACCGCAGCGTGTTCGTCAACCTGCGCCCCCAAGACCTGCACGTGCTGGATAGCCCGGAGCCTGCCTGGCAGCGCGACGCCCGGAACACCGACGACCTGCTGCGCTTCGTCGATCGCCGACTACCCGACCGGCCGTTCTTCGCCTGCCTGTTCCTCGAGTCGAGCCACGCCAACTACAGCTTCCGCGACGAGACCGCGAAAATCCGCCCCTATCTGGTCAACTTCAACTACCTGACCACCGATTTCCAGGCGCAGATGCCGCTGATCAAGAACCGCTACCTGAATGCCGTGCGCGAAGTCGATACACAGATCGGCCGCCTGCTGCAGCACCTGGAAAACCAGCACCTGCTGGAAAACACCGCGGTAGTGGTGCTCGGCGACCATGGGGAAGAGTTCATGGAACGCTCGCGCTGGGGCCACAATACCGAGTTCAATCGCTACCAGACCGGCACCGTCGCCGTGCTGAGCATTCCCGGACAGGCGCCCCGTGCCGTCCGCGGCATCACCAGCCACATCGACCTGCCCGCAACGCTCCTGCCGCTGCTGGGCGTACGCAATCCGCCCCGCGACTACTCGCTGGGACAGGACCTGCTCGCAGCGGACTACCATCGCGACTATGCGGTGAGCGCCGATACCACGCGCATCGCCTACCTGGGCGAAGGCTTCAAGGTGAGCTTCCCACTGCGTGGCGCGGACCGTCACCACGGTCCGGTGAGCGATGGCGACGACCGCCCGCTCGACGTGGAACAACAGGAAGCCATACGCGGCCCACTCCGTGCAGCACGCCTGGAACTGCTGCAGGATCTCGGCCGCTTCAGCGCCTTGCCGGTAGGGGAAGAGCCGTCGCCGCGGAACCTCGCGACTTCGTTGACGCCATGA	MFAPPSTETLNRFFLLSWLVVLWQVLRLQDGIVFDDAWLPLWSVAASLSYAFLYIVPVYLACRLLLHFHDRLPVRLSPWLAGVLAIVGSAAVQILLYADRTLYDLYGFHLNGFSIGLLVSPGGLSSLGSGDGTLLSASLAALALLCLQVLLYSACQVSRERLPALPRRAWRYLLAAFLCLALGERLVYAFSSLRDYRPILLASERYPLYLPLTVRSLARSLGIQPTPTQRELLQQQSDLHYPLRPLEISAPAHPLNIVWIVAESLRGDMLDPRYMPRLWDFSNRAIRLDNHYSSGNLTQMGVFGMFYGLHGGYWDAVLKAGQPPVLMEVLRQQNYQFRINAAQRFSYPPFDRSVFVNLRPQDLHVLDSPEPAWQRDARNTDDLLRFVDRRLPDRPFFACLFLESSHANYSFRDETAKIRPYLVNFNYLTTDFQAQMPLIKNRYLNAVREVDTQIGRLLQHLENQHLLENTAVVVLGDHGEEFMERSRWGHNTEFNRYQTGTVAVLSIPGQAPRAVRGITSHIDLPATLLPLLGVRNPPRDYSLGQDLLAADYHRDYAVSADTTRIAYLGEGFKVSFPLRGADRHHGPVSDGDDRPLDVEQQEAIRGPLRAARLELLQDLGRFSALPVGEEPSPRNLATSLTP	0	TRUE	FALSE		D3C65_21315	FALSE	PA0924	PA0924	5.70513	6.10513	4.62406	7.3724	7.26805	6.56958
D3C65_21320		4506410	4507459	-	DNA polymerase IV	PA0923	DNA Polymerase IV, DinB	1.02587	0.0368427	0.762997	0.860972	5.43866	0.0909307	AP; DRRMR		GTGCGGAAAATCATCCATATAGACTGCGACTGTTTCTATGCCGCCCTCGAGATGCGCGACGACCCCAGCCTGCGCGGCAAGGCGCTGGCGGTTGGCGGTTCGCCGGACAAGCGCGGAGTGGTCGCCACTTGCAGCTACGAGGCGCGAGCCTATGGCGTGCGCTCGGCGATGGCCATGCGCACGGCGCTCAAGCTGTGTCCCGATCTGCTGGTGGTGCGCCCGCGTTTCGATGTCTACCGGGCGGTGTCGAAGCAGATCCATGCGATCTTCCGCGATTATACCGATCTGATCGAGCCGCTTTCGCTGGACGAGGCCTACCTGGACGTCAGCGCTTCGCCGCATTTCGCCGGTAGCGCCACGCGGATTGCCCAGGACATCCGCCGCCGGGTGGCCGAGGAGCTGCACATCACCGTTTCGGCGGGCGTCGCGCCGAACAAGTTCCTGGCCAAGATCGCCAGCGACTGGCGCAAGCCGGACGGGCTGTTCGTGATTACCCCGGAGCAGGTCGACGGGTTCGTCGCCGAGTTGCCGGTGGCCAAGTTGCATGGCGTCGGCAAGGTCACGGCGGAGCGCCTGGCGCGGATGGGCATCCGCACCTGCGCCGACCTGCGCCAGGGCAGCAAGCTGAGCCTGGTGCGCGAGTTCGGCAGCTTCGGCGAACGCCTGTGGGGACTGGCCCATGGTATCGACGAGCGACCGGTGGAAGTCGACAGCCGGCGCCAGTCGGTGAGCGTCGAATGTACCTTCGATCGCGACCTGCCGGACCTGGCGGCTTGCCTGGAGGAACTGCCGACCCTGCTCGAGGAGCTGGACGGACGCCTGCAACGCCTGGATGGCAGTTATCGGCCGGACAAGCCGTTCGTTAAACTGAAGTTTCACGATTTCACCCAGACCACGGTGGAACAGTCCGGCGCCGGGCGCGACCTGGAGAGCTACCGGCAATTGCTCGGCCAGGCCTTTGCCCGTGGCAATCGTCCGGTGCGCCTGATCGGCGTCGGCGTGCGCCTGCTCGACCTGCAGGGCGCCCACGAACAACTCAGGTTGTTCTGA	MRKIIHIDCDCFYAALEMRDDPSLRGKALAVGGSPDKRGVVATCSYEARAYGVRSAMAMRTALKLCPDLLVVRPRFDVYRAVSKQIHAIFRDYTDLIEPLSLDEAYLDVSASPHFAGSATRIAQDIRRRVAEELHITVSAGVAPNKFLAKIASDWRKPDGLFVITPEQVDGFVAELPVAKLHGVGKVTAERLARMGIRTCADLRQGSKLSLVREFGSFGERLWGLAHGIDERPVEVDSRRQSVSVECTFDRDLPDLAACLEELPTLLEELDGRLQRLDGSYRPDKPFVKLKFHDFTQTTVEQSGAGRDLESYRQLLGQAFARGNRPVRLIGVGVRLLDLQGAHEQLRLF	0	TRUE	FALSE		D3C65_21320	FALSE	PA0923	PA0923	40.7856	42.5055	44.1719	41.1987	45.0414	44.5272
D3C65_21325		4507606	4507682	+	tRNA-Met	PA0922.1	tRNA-Met	2.43969	1.2867	0.0316637	0.0958155	5.5495	4.61662	NCRNA	Aminoacyl-tRNA biosynthesis	CGCGGGATGGAGCAGTCTGGTAGCTCGTCGGGCTCATAACCCGAAGGTCGTTGGTTCAAATCCAGCTCCCGCAACCA	MGMEQSGSSSGS*PEGRWFKSSSRN	0	#N/A	FALSE		D3C65_21325	FALSE	PA0922.1	PA0922.1	14.0807	16.1268	16.1842	24.1771	53.5379	35.5244
D3C65_21330		4507861	4508175	+	transcriptional regulator	PA0922	hypothetical protein	1.28864	0.365853	0.0232097	0.0757198	5.30183	5.15274	HUU		ATGCTGAACGTCGAACAATTGAAGCGCAGCGTGAACCGGATGGAACTCGACGACATCCGCCAGGCAGTGGACGAACTGCAGATGGACGGCCTGGTCACCGACGGCAAGACGCCGTTCACCCGCGTGCACTTCAACACCTGCTTCGCCGAGATCGAGGCGCTGTTCCAGCGCGCCGGCTTCCACCGGCCGCTCGATGTGGTCGGCTACCAGGGCGAGATCTATGCGTTGTACGACCCCTCTCGCTGGGAGGCCGTGGAAGTGCTGCGCTGGTTGAAGGAATACCGCGAGGAATCGCGTCACCTGACTCCGGCGTGA	MLNVEQLKRSVNRMELDDIRQAVDELQMDGLVTDGKTPFTRVHFNTCFAEIEALFQRAGFHRPLDVVGYQGEIYALYDPSRWEAVEVLRWLKEYREESRHLTPA	0	TRUE	FALSE		D3C65_21330	FALSE	PA0922	PA0922	33.0169	34.2118	35.4105	40.1145	47.4982	44.6488
D3C65_21335		4508190	4508549	-	hypothetical protein	PA0921	hypothetical protein	1.09046	0.12494	0.498199	0.663013	4.37536	0.45877	MP		ATGATCCAGGCGGGCATTCATGTCGGCGCCGGAGTCGTGCTGGGCGTGGCCGCTGGATGGTGGCTGGGGGATTGGGAACAGTCGTTGCAGGTCAAGGACTCGGTGGCGCGGGTCGATTGCCTGTTGTACGGCGCCCTGCTGGTGGTGTTGCTCCGCCACGACGGTTGGTTGCGCCGCCTGGGCCTGCTGGGCCTGGGGCTGTTCTGCGGTTCCCTGCTGGTCTATTCGGTGAATCCGGCAAGCCTGTTCGCTGCGAAAGAGTCCTGGAGCCTTGCGCGGATCTCCATGCGGGCCTTCGGTCCGCTGGTGATGCTGGTCGTGGGGATGGCCTGCGCGCGCCTGGCACACGAGTTGCGCTGA	MIQAGIHVGAGVVLGVAAGWWLGDWEQSLQVKDSVARVDCLLYGALLVVLLRHDGWLRRLGLLGLGLFCGSLLVYSVNPASLFAAKESWSLARISMRAFGPLVMLVVGMACARLAHELR	0	TRUE	FALSE		D3C65_21335	FALSE	PA0921	PA0921	18.572	16.0116	12.4119	15.2869	17.4024	18.6138
D3C65_21340	mprF	4508798	4511443	+	bifunctional lysylphosphatidylglycerol flippase/synthetase MprF	PA0920	alanyl-phosphatidylglycerol synthase	1.46492	0.550822	1.50687e-05	0.000226113	5.87778	18.7288	MP	Two-component system ; Cationic antimicrobial peptide (CAMP) resistance	ATGCGCACCGACGCTCCCGTTCCAGAACATCCCGCTCCACCCAGCTCTCCCGCGTCCCCACAACGCATCCGGCTGATCGATCGGATTACCGCCTACCGCCAGCCCATCGGCCTGGTCTTCACCTTGCTGCTGTTCGGCCTGGCGCTGGTGGCCTGCTACCACCTGCTACGGGAGATCGATCCCGGCGCCCTCCACGATGCCATCGCCGACGTGCCCAGGCCGGCGCTGCTCGGCGCCCTGAGCGCGACCGCCCTCGGCTTCGTCATCCTGCTCGGCTACGAGTGGTCGGCCAGCCGCTTCGCTGGCGTCACGCTGCCCATGCGCAGCCTGGCCACCGGCGGCTTCAGCGCCTTCGCCATCGGCAATGCGGTAGGCCTGTCGCTGCTTTCCGGCGGCTCCGTACGCTACCGACTGTATTCCCGGCATGGCATCGGCGCTGCCGAAATTGCCCGGATGACGCTATTTGCCAGCCTTTCCCTGGGCTGCGCACTGCCGGTGCTGGCGGCACTCGCCGCACTCTGCGACCTCGACGATGCGGCGTCGGCGCTGCACCTGCCCCGCGCCCTGGTCGCCGTCATCGCGATCGCCGTCCTGTCGCTGGCTGTCGGCCTGGTGGCGTTCCTGGCCCGGCACCGCCTGCCGGGAGAACGGCCGTCCCCCGACAGCCTGCTGGTCCGCCTCGGCCGCCGCAGCCTGCGCCTGCCAGGCCTGCGCCTATCGCTGCTGCAACTGCTGATCACCGCCCTCGACGTCGCCGCCGCCGCTACCGTCCTTTATCTGTTGCTGCCGGAAACCCCACCCTTCGCGGCGTTCCTGCTGGTCTACCTGCTCGCCCTGGCCGCCGGCGTACTCAGCCACGTACCGGGCGGAGTCGGGGTGTTCGAGGCGGTGCTGCTGGCCGCGTTCGCCGGCCAACTGGGCGCCGCGCCGCTGGCCGCGGCCCTGCTCTTGTACCGCTTGATTTATGTGGTGCTGCCACTGCTGCTGGCCTGCCTTTTGTTGCTGTTCCTCGAAGCGCGCCGGTTGTGGGTGACGCGCCAGGCGATTCGCGTCGCCTCGGGTTTCGCCGCACCGATCCTGGCGATCCTGGTCTTCCTCTCCGGTGTCGTGCTGCTGTTTTCCGGCGCCACACCGGCGATCGACACCCGCCTGGAACACCTCGGTTTCCTCATTCCACATCGCCTGATCGATGCCTCGCACCTGGTCGCCAGCCTGATCGGCGTGCTCTGCCTCCTGCTCGCGCAGGGTTTGCGCCGACGGCTGTCGGCCGCCTGGGCCCTGACCCTGGTGCTGTTGCTGGTGGGCGCCCTGCTTTCGCTGCTGAAAGGCTTCGACTGGGAGGAAGCCAGCCTGCTGAGCCTGACCGCCGCGCTGCTCGCCATGTTCCGCCGCTCCTTCTACCGTCCCAGCCGGCTGATGGAAGTACCCTTCTCGCCGCTTTACGTAGGCGCCAGCATCTGCGTGGTCGGCGCCTCGGTCTGGCTGCTGCTGTTCGCCAACCAGGACGTGCATTACAGCAACCAGCTCTGGTGGCAGTTCGCCCTGGACGCCGACGCCCCGCGCGCCCTGCGCGCCGCCCTCGGCAGTTGCCTGCTGCTCCTGGCCCTGGCCCTTGGCTGGCTGCTGCGCGCGGCACCGCCGGCGATCCGCGAGCCGAACGCGGAAGAGCTGCAGCGCGCGGCGCGGATCATCCGCCACTCGGACCAGCCGGATGGCGGCCTGGCCCTGACCGGCGACAAGGCCCTGCTCTTCCATGAGAGCGACGACGCTTTCCTCATGTACGCCCGCCGCGGTCGCAGCATGATAGCCCTGTACGACCCGATCGGCCCGGCCATGCAGCGCGCCGAACTGATCTGGCAATTCCGCGACCTCTGCGACCTGCACCATGCCCGCCCGGTGTTCTACCAGGTGCGTGCCGAGAACCTGCCGTTCTACATGGACATTGGCCTGACCGCCCTCAAGCTCGGCGAAGAAGCGCGAGTCGACCTGCTGCGCTTCGACCTGGAGAACAAGGGCAAGGAAATGAAAGACCTGCGCTACACCTGGAACCGCGGCCAGCGCGACGGCCTGGCCCTGGAGTTCCATGAACCGGGCCAGGCTCCGCTGGACGAGCTGAAGGCGATATCGGACGCCTGGCTGGGCGGCAAGCAGGTGCGCGAGAAAGGCTTCTCCCTGGGCCGCTTCACCCCGGCGTACCTGAACTTCTTCCGCATCGCCATCGTCCGCCACCAGGGCAAGCCGGTGGCCTTCGCCAACCTGCTGGAAACCGACAGCCGCGAACTGGCGAGCCTCGACCTGATGCGCGTGCACCCGGACGCGCCGAAGCTGACCATGGAGTTCCTCATGCTCGGCCTCATCCTCCACTACAAGGCCCAGGGCCACGCGCGCTTCAGCCTCGGCATGGTGCCGCTGGCCGGGCTCCAGCCAAGGCGCGGCGCGCCGTTGACCCAGCGCCTGGGCGCGCTGGTCTTCCGGCGGGGCGAACAGTTCTACAATTTCCAGGGGCTGCGACGCTTCAAGGACAAGTTCCAGCCCGACTGGGAACCCCGCTACCTGGCCGTGCCAGCCGGGCTCGACCCGCTGGTGGCCCTGGCCGATACCGCCGCGCTGATCGCCGGCGGCCTGACTGGATTGGTGAAACGCTGA	MRTDAPVPEHPAPPSSPASPQRIRLIDRITAYRQPIGLVFTLLLFGLALVACYHLLREIDPGALHDAIADVPRPALLGALSATALGFVILLGYEWSASRFAGVTLPMRSLATGGFSAFAIGNAVGLSLLSGGSVRYRLYSRHGIGAAEIARMTLFASLSLGCALPVLAALAALCDLDDAASALHLPRALVAVIAIAVLSLAVGLVAFLARHRLPGERPSPDSLLVRLGRRSLRLPGLRLSLLQLLITALDVAAAATVLYLLLPETPPFAAFLLVYLLALAAGVLSHVPGGVGVFEAVLLAAFAGQLGAAPLAAALLLYRLIYVVLPLLLACLLLLFLEARRLWVTRQAIRVASGFAAPILAILVFLSGVVLLFSGATPAIDTRLEHLGFLIPHRLIDASHLVASLIGVLCLLLAQGLRRRLSAAWALTLVLLLVGALLSLLKGFDWEEASLLSLTAALLAMFRRSFYRPSRLMEVPFSPLYVGASICVVGASVWLLLFANQDVHYSNQLWWQFALDADAPRALRAALGSCLLLLALALGWLLRAAPPAIREPNAEELQRAARIIRHSDQPDGGLALTGDKALLFHESDDAFLMYARRGRSMIALYDPIGPAMQRAELIWQFRDLCDLHHARPVFYQVRAENLPFYMDIGLTALKLGEEARVDLLRFDLENKGKEMKDLRYTWNRGQRDGLALEFHEPGQAPLDELKAISDAWLGGKQVREKGFSLGRFTPAYLNFFRIAIVRHQGKPVAFANLLETDSRELASLDLMRVHPDAPKLTMEFLMLGLILHYKAQGHARFSLGMVPLAGLQPRRGAPLTQRLGALVFRRGEQFYNFQGLRRFKDKFQPDWEPRYLAVPAGLDPLVALADTAALIAGGLTGLVKR	0	TRUE	TRUE	D3C65_21340, D3C65_21345	D3C65_21340	TRUE	PA0920	PA0919 , PA0920	35.3233	36.2852	43.5635	54.3173	57.3254	57.058
D3C65_21345		4511445	4512728	+	virulence factor family protein	PA0919	alanyl-phosphatidylglycerol hydrolase	1.28066	0.356893	0.00323387	0.0172663	6.14337	8.67059	HUU		ATGTCTGTCGTGAAACGTCACTGGCGCCGTTTTCTGGTCGCCGCCCTGGTGCTGATCGTCGGTGCCGCCCTGCTGCTCTGGAGCCGACCGGCGGCCCAGGCGAAACTGGAAGCCCTGGACCTCGACGACGGCGGCCACGCCACCCTTGCCGAACCCGGCGAGAAGCCGCGCTCGCGGGTGGTGGTGATCGCCGCCCCCGAACAGCAACTGAACGACGCCCAGATGCTGAACCTGGCTCACGACAGCGCCGCCCGGGTGATCCAGTACTTCCCTCCGGAAAACGGCGATTGCAGGGCGCAGCAGTCCCGGCTCGAAGCGGTCATTGCCCGCCTCGGCGGCAAGCCGAACCTGGTCGCCGGCATCGGCCCGGGCTCGACCACCGCCTGGCGCTGGCTCGCCAGCCAGGACGACGACAAGGCCAAGGCGCTCTCGGTCGGCTTCGACATTGCCCTGGCCGAGCGCGACTGCGACGCCCCGCTGCCGCACCAGGCGTCGCACGGCCAGTGGCTGCTGGCCTGGAACGACAACCCGGACGACGACACCGCAGTCTTCGTCCGCAAGCAGTCGAGCGCGGAAACCAGCATCAGCGACTACGACACCCCGCTGTCCGACGTGCTCGCCCATCAGTTGCGCCTGCAACTGCAAGGCAACGCCGAGGCCCTGCCGGTACTCGAGGTCCCCGCGGCGCAACCCTCGGACATCGTCACCCTGTTCTATTCCGGCGACGGCGGCTGGCGCGACCTGGACAAGGACTCTGCCGAGCATATGGCCAGCATGGGCTACCCGGTGGTCGGCATCGACACCCTGCGCTACTACTGGCAACACAAGAGCCCGGAACAGAGCGCCGCCGACCTCTCCAAGCTGATGCAACACTACCGCGAGAAGTGGGGCGCGAAACGTTTCGTCCTGGCCGGCTACTCGTTCGGCGCTGACATCCTGCCGGCGATCTACAACCGCCTGCCCGGAAAGGACCAGCAGCAAGTGAAAGCCATGCTGCTGCTGGCGCTGGCGCGGACCGGCAGCTTCGAGATCGAAGTGGAAGGCTGGCTGGGCAAGGCCGGCGAGGAAGCCGCCACCGGCCCGGAAATGGCCAGGTTGCCGGCAGCCAAGGTGTTCTGCATCTATGGCGCCGAAGAAAAGGACGAAAGCGGCTGTACCCAATCCCAGGCCGTCGGCGAGAAGCTCGAACTGCCGGGCGGCCACCACTTCGACGAGGACTACCTGTCCCTGGCGAAGAAGATGCTCCAGGCCATCCGCGACCGCGAGAACGCTCCCGACGCCTGA	MSVVKRHWRRFLVAALVLIVGAALLLWSRPAAQAKLEALDLDDGGHATLAEPGEKPRSRVVVIAAPEQQLNDAQMLNLAHDSAARVIQYFPPENGDCRAQQSRLEAVIARLGGKPNLVAGIGPGSTTAWRWLASQDDDKAKALSVGFDIALAERDCDAPLPHQASHGQWLLAWNDNPDDDTAVFVRKQSSAETSISDYDTPLSDVLAHQLRLQLQGNAEALPVLEVPAAQPSDIVTLFYSGDGGWRDLDKDSAEHMASMGYPVVGIDTLRYYWQHKSPEQSAADLSKLMQHYREKWGAKRFVLAGYSFGADILPAIYNRLPGKDQQQVKAMLLLALARTGSFEIEVEGWLGKAGEEAATGPEMARLPAAKVFCIYGAEEKDESGCTQSQAVGEKLELPGGHHFDEDYLSLAKKMLQAIRDRENAPDA	0	TRUE	TRUE	D3C65_21340, D3C65_21345	D3C65_21340	TRUE	PA0920	PA0919 , PA0920	59.479	56.0981	61.2079	81.9638	70.2237	74.2119
D3C65_21350		4512889	4513437	+	cytochrome b	PA0918	cytochrome b561	0.846045	-0.241193	0.130899	0.268483	5.07742	2.28181	EM		ATGAGCTGGAAAAACACCGAATCCCGTTATGGGAGCCTGACCATTGCCCTGCACTGGCTGACCCTGCTGCTGATCGCCGGGGTCTACGCCTGTATCGAACTGAAGGGCAATTTCCCCAAGGGCAGCGAAACCCGCGAACTGCTCAAGCAATGGCACTTCATGCTTGGCCTGAGCGTTTTCCTGCTGGTCTGGTTGCGCCTGCTGGTGCGCCTGGCCACCCCTACCCCGCGCATAGAGCCCGCCATCCCCGCCTGGCAGGCGACGCTGGCCAGGCTGATGCACTACGCCCTCTACCTGATGATGATCGGCCTGCCCTTCGCCGGCTGGCTGATCCTCAGCGCCGCCGGCAAGCCGATACCGTTCTTCGGCCTGGAGCTACCGCCGCTGGTCGACAAGAACCCCGACCTCGCCGGGCAAATCAAGGAATGGCACGAAACCATCGGCAACGCCGGTTATTTCCTGATCGGCCTGCACGCCGCCGCGGCGCTCTTCCATCACTTCGTCAGCCGCGACAACACCCTGGTACGGATGCTGCCGCAACGGCGCTGA	MSWKNTESRYGSLTIALHWLTLLLIAGVYACIELKGNFPKGSETRELLKQWHFMLGLSVFLLVWLRLLVRLATPTPRIEPAIPAWQATLARLMHYALYLMMIGLPFAGWLILSAAGKPIPFFGLELPPLVDKNPDLAGQIKEWHETIGNAGYFLIGLHAAAALFHHFVSRDNTLVRMLPQRR	0	TRUE	FALSE		D3C65_21350	FALSE	PA0918	PA0918	39.6931	45.0397	46.2406	37.5125	39.5136	33.6995
D3C65_21355		4513492	4515396	-	potassium transporter Kup	PA0917	potassium uptake protein Kup	0.920553	-0.119428	0.304155	0.482654	6.46521	1.05589	TSM		ATGAGTGATGCAGCGACGCGTGCCGAGGAGACTTCGGAGGGGCATTCCAGCTCTGCCATCGGCCTGATGGTCGGGGCGGTTGGAGTCTGCTATGGGGATATTGGCACCAGTCCCTTGTATACCCTGAAAGAGGTCTTCATCGGCGGCTACGGGGTGCAGGCCAACCACGATGGCGTCCTTGGCGTGCTGTCGCTGATCTTCTGGTCGCTGGTCTGGGTCGTTTCCATCAAGTACGTGATCTTCGTCCTGCGTGCCGACAACCAGGGCGAGGGCGGGGTGATGGCGCTGTCGGCCCTGGCGCGCCGGGCGGCGGCGCCGTTCGGCAGGCTGCAGACCTTCGTGGTGGTTGCCGGCCTGATCGGCGCGGCGCTGTTCTACGGCGACAGCATGATCACCCCGGCGATCTCGGTACTGTCGGCGGTAGAAGGGCTGGAGATCGCCTTCGACGGCCTGGAGCACTGGACGGTACCGCTGGCGCTTATCGTGCTGATCGGCCTGTTCCTGATCCAGAAGCACGGCACCGCGCGGATCGGCATCCTATTCGGCCCGGTCATGGTGCTCTGGTTCGGCGCCCTGGCGGCGCTGGGCGTCTACGGGGTGATCCAGCAGCCGGAAGTGCTGCAGGCGATGAACCCTGTATGGGCCGTGCGTTTCTTCAGCTCGCATCCCGGCATCGGTGTCGCCATCCTCGGCGCCACCGTACTGGCGCTGACCGGCGCCGAGGCGCTGTACGCCGACATGGGCCACTTCGGTCGCAAGCCGATCGCCCGTGCCTGGTTCCTGCTGGTGCTGCCGGCGCTGGTGCTGAACTACTTCGGCCAGGGCGCGACCATCCTTTCCAACGCCGAGGCGGCGCGCAACCCCTTCTACCTGCTGGCGCCGGGCTGGGCGCTGCTGCCGATGGTGGCGCTGTCCACCCTGGCCACGGTGATCGCCTCCCAGGCGGTGATCTCCGGCGCCTTCTCCCTGACCCGCCAGGCGATCCAGCTCGGCTACGTGCCGCGGATGACCATCCAGCACACTTCCAGCCACGAGCAGGGGCAGATCTACATCGGCGGGGTGAATTGGGCGCTGATGGTCGGCGTGGTCCTGCTGGTGCTCGGCTTCGAGTCCTCGGCGTCGCTGGCGGCTGCCTACGGCGTGGCGGTGACCGGAACCATGCTGATCACCACCCTGCTGATGGGCGTGGTGATCTGGCGCCTGTGGAAATGGCCGCTGTGGCTGGGCGTCCCGTTCTTCTGCGTGATGCTCGCGGTGGACAGCCTGTTCTTCGCCGCCAACCTGCCCAAGGTGATCCAGGGCGGCGCCTTCCCGGTCATCGCGGGTATCGTCATCTTCATCCTGATGTCCACCTGGAAGCGTGGCCGCCAACTGCTGGTGGAGCGTCTCGACGAGGGCTCGCTGCCGCTCTCGGTGTTCATTTCCAGCATGCGCGTGCAGCCGCCGCACCGGGTCCAGGGGACCGCGGTGTTCCTTACCGCGCGTACCGACGCGGTGCCTCACGCGCTGCTGCACAACCTGTTGCACAACCAGGTGCTGCACGAGCAGGTGGTGCTGCTCACCGTGGTCAACGAAGACAGCCCACGGGTTTCGCCGGATCGCCGTTTCGAGGTCGAGGCCTATGGCGACGGGTTCTTCCGGGTGATCCTGCACTTCGGCTTCATGGAAGAGCCAGACATCCCGGCTGCCTTGCGCCTGTGCCATCTCAACGAACTGGACTTCAGCCCGATGCGCACCACCTACTTCCTCAGCCGGGAGACGGTGATTCCATCCAAGCGCATCGGCATGGCGCGCTGGCGCGAGGGGTTGTTCGCCTTCCTGCTGAAGAACGCCAACGGCAACCTGCGCTATTTCAACCTGCCGCTCAACCGGGTGATCGAGTTGGGAACCCAGGTCGAGATCTGA	MSDAATRAEETSEGHSSSAIGLMVGAVGVCYGDIGTSPLYTLKEVFIGGYGVQANHDGVLGVLSLIFWSLVWVVSIKYVIFVLRADNQGEGGVMALSALARRAAAPFGRLQTFVVVAGLIGAALFYGDSMITPAISVLSAVEGLEIAFDGLEHWTVPLALIVLIGLFLIQKHGTARIGILFGPVMVLWFGALAALGVYGVIQQPEVLQAMNPVWAVRFFSSHPGIGVAILGATVLALTGAEALYADMGHFGRKPIARAWFLLVLPALVLNYFGQGATILSNAEAARNPFYLLAPGWALLPMVALSTLATVIASQAVISGAFSLTRQAIQLGYVPRMTIQHTSSHEQGQIYIGGVNWALMVGVVLLVLGFESSASLAAAYGVAVTGTMLITTLLMGVVIWRLWKWPLWLGVPFFCVMLAVDSLFFAANLPKVIQGGAFPVIAGIVIFILMSTWKRGRQLLVERLDEGSLPLSVFISSMRVQPPHRVQGTAVFLTARTDAVPHALLHNLLHNQVLHEQVVLLTVVNEDSPRVSPDRRFEVEAYGDGFFRVILHFGFMEEPDIPAALRLCHLNELDFSPMRTTYFLSRETVIPSKRIGMARWREGLFAFLLKNANGNLRYFNLPLNRVIELGTQVEI	0	TRUE	FALSE		D3C65_21355	FALSE	PA0917	PA0917	91.6462	83.7439	81.5294	74.4829	80.7675	81.2682
D3C65_21365	rimO	4515643	4516965	+	30S ribosomal protein S12 methylthiotransferase RimO	PA0916	conserved hypothetical protein	1.01461	0.0209282	0.885108	0.937274	7.59239	0.0208794	HUU		ATGTCCACCCCCACTCCCAAAGTCGGCTTCGTCAGTCTTGGATGCCCCAAGGCGCTGGTCGACTCCGAGCGCATCCTCACCCAGCTGCGCATGGAAGGCTATGAGGTCGTTCCGACCTACGAAGACGCCGACGTCGTGGTGGTCAACACCTGCGGTTTCATCGACAGCGCCAAGGCCGAGTCCCTGGAAGTGATCGGCGAAGCCATCGCCGAGAACGGCAAGGTCATCGTCACCGGCTGCATGGGCGTGGAAGAGCACGCGATCCGCGACGTGCATCCAAGCGTGCTGGCGGTCACCGGCCCGCAACAGTACGAGCAGGTGGTTACCGCGGTGCACGAAGTGGTGCCGCCGAAGACCGAACACAACCCGCTGGTCGACCTGGTCCCGCCGCAAGGCGTCAAGCTGACCCCGCGCCACTACGCCTACCTGAAGATTTCCGAAGGCTGCAACCACAGTTGCAGCTTCTGCATCATCCCGTCCATGCGCGGCAAGCTGGTCAGCCGGCCGGTCGGCGACGTGCTGAGCGAGGCCGAGCGCCTGGTCAAGGCCGGGGTCAAGGAACTCCTGGTGATTTCCCAGGACACCAGCGCCTACGGCGTGGACCTGAAGTACAAGACCGACTTCTGGAACGGCCAGCCGGTCAAGACCCGCATGAAGGAACTCTGCGAGGCGCTGAGCAGCATGGGCGTGTGGGTTCGCCTGCACTACGTCTACCCGTACCCCAACGTCGACGACGTGATCCCGCTGATGGCCGCCGGCAAGCTCCTGCCGTACCTCGACATCCCCTTCCAGCATGCCAGCCCGAAGGTGCTCAAGGCCATGAAGCGCCCGGCCTTCGAGGACAAGACCCTGGCCCGGATCAAGCAGTGGCGCGAGATCTGCCCGGAACTGACCATCCGCTCGACCTTCATCGTCGGCTTCCCGGGCGAAACCGAAGAAGACTTCCAGTACCTGCTCGACTGGCTGACGGAAGCCCAGCTCGACCGCGTCGGCTGCTTCCAGTACTCCCCCGTCGAAGGCGCTCCGGCCAACGAGCTGGGCCTGGAGCCGGTGCCGGACGAGGTCAAGCAGGACCGCTGGGAACGCTTCATGGCCCACCAGCAGGCGATTTCCGCCGCTCGCCTGCAGCTCAAGGTGGGCAAGGAAATCGAAGTGCTGATCGACGAAGTCGACGAACAGGGCGCGGTCGGCCGCTCCTGGGCCGACGCTCCGGAAATCGACGGCAACGTGTTCGTCGACAGCGACGAGCTGAAGCCGGGCGACAAGGTCCGCGTGCGCATCACCGATGCCGACGAGTACGACCTCTGGGCCGAGCTGGTCTGA	MSTPTPKVGFVSLGCPKALVDSERILTQLRMEGYEVVPTYEDADVVVVNTCGFIDSAKAESLEVIGEAIAENGKVIVTGCMGVEEHAIRDVHPSVLAVTGPQQYEQVVTAVHEVVPPKTEHNPLVDLVPPQGVKLTPRHYAYLKISEGCNHSCSFCIIPSMRGKLVSRPVGDVLSEAERLVKAGVKELLVISQDTSAYGVDLKYKTDFWNGQPVKTRMKELCEALSSMGVWVRLHYVYPYPNVDDVIPLMAAGKLLPYLDIPFQHASPKVLKAMKRPAFEDKTLARIKQWREICPELTIRSTFIVGFPGETEEDFQYLLDWLTEAQLDRVGCFQYSPVEGAPANELGLEPVPDEVKQDRWERFMAHQQAISAARLQLKVGKEIEVLIDEVDEQGAVGRSWADAPEIDGNVFVDSDELKPGDKVRVRITDADEYDLWAELV	0	TRUE	FALSE		D3C65_21365	FALSE	PA0916	PA0916	207.57	186.955	134.341	170.324	174.638	191.734
D3C65_21370		4517027	4517488	+	DUF1456 family protein	PA0915	conserved hypothetical protein	1.40779	0.493437	0.00181903	0.0109785	4.74956	9.72374	HUU		ATGCTCAACAACGACGTACTACGCAGCCTGCGCTACCTGCTGGATCTTCCCGACGCACATCTGGCCGAACTGGCCGCCCGGTTCGGCGAGCAAGTCGAAGCGGACCTGCTCGAGGCTTACCTGAAGAAGGAAGACGAAGACGGCTTCCAGGCCTGCCCCGACCGCTACCTGGCGCGCTGCCTGGACGGACTGATCATCCAGCGCCGCGGTCGCGACGAGTCGCGTCCGCTACCGCCGCTGGAGCTGCCGTTGAGCAACAACATGATCCTGAAGAAGCTGCGGGTCGCCTTCGAACTCAAGGAGGAAGACCTCCATGCCATCCTCGACAGCGTCGACTTCCCGGTCTCCAAACCCGAGCTGAGCGCCCTGTTTCGCAAGCCCGGCCACAGCAACTACCGGACCTGCGGCGACCAGTTGCTGCGCAACTTCCTCAAGGGCCTGACCCTGCGCGTCCGTGGCTGA	MLNNDVLRSLRYLLDLPDAHLAELAARFGEQVEADLLEAYLKKEDEDGFQACPDRYLARCLDGLIIQRRGRDESRPLPPLELPLSNNMILKKLRVAFELKEEDLHAILDSVDFPVSKPELSALFRKPGHSNYRTCGDQLLRNFLKGLTLRVRG	0	TRUE	TRUE	D3C65_21370, D3C65_21375	D3C65_21370	TRUE	PA0915	PA0914 , PA0915	19.7859	16.7027	14.6023	23.5266	22.9302	25.5484
D3C65_21375		4517481	4517873	+	hypothetical protein	PA0914	hypothetical protein	1.16323	0.218133	0.207578	0.370157	3.70959	1.58824	HUU		GTGGCTGAACGCGCGGAGCCACTGCTGGCGGTTCTGCTCCAGGCGCCGCCCTGCGTCGACCCCTGGTTCCTGGAGTGCCGCCAGGATCGCGCCGGCCTGACCATCCTCGTCCGCGACCTCGCCAACCAGCGCACCTGGCGCGTCGAGTTCGTCGAAGTCGAAGGCCTGCGCCAGCTCGACGCTGCCGACCTGCTGGAATTCTGGCCAGCCTGTGCGGCATCCGAGGGTTGGCTGTACCGGGTCGAGCAAGGCGGCTGGCTGGACCAGGAATGCCGTCGCGAGGGCTTCGTCGCCCGCGAGACCAAGGCCGTCGACGAGTATTTCGTCAATGGCGGCGATCGCTGCCTGAGCGTGCTGTCCTGGTCGCCACCGAAGGTTTCCCCGCTGATCTGA	MAERAEPLLAVLLQAPPCVDPWFLECRQDRAGLTILVRDLANQRTWRVEFVEVEGLRQLDAADLLEFWPACAASEGWLYRVEQGGWLDQECRREGFVARETKAVDEYFVNGGDRCLSVLSWSPPKVSPLI	0	TRUE	TRUE	D3C65_21370, D3C65_21375	D3C65_21370	TRUE	PA0915	PA0914 , PA0915	8.98254	9.79124	7.78788	11.4923	10.032	9.36773
D3C65_21380	mgtE	4517923	4519371	-	magnesium transporter	PA0913	MgtE	0.624483	-0.679266	4.70297e-09	2.14063e-07	8.88434	34.3086	TSM		ATGACCGAAGTAGAAGCCAAGAAGCCGCAGGAAAGCCTGCAGGACCGCCTAGCGCAGGTGGTCGAGCTGCTGCATCGCCACAAGGTGGTGGAAGACCTGACCCATCGTCAGGAAGGCCAGCACCATGACCGGGTGGAAAACCTCGTCCACCGGCAGAATCTCGTAGAACTCCAGCGCAAGCTGGAGGAACTGCACCCCGCCGACATCGCCCACATCCTCGAATCGCTGCCGCTGGACGACCGCCTGACGGTCTGGCAACTGGTCAAGTCCGAGGACGACGGCGACATCCTCCTCGAAGTCTCCGACGCGGTCCGGGAAACCCTGATCGCGGACATGGACGACCACGAGATCATCGCCGCGACCAAGGACCTGGACGCCGACGAACTCGCCGACCTGGCACCGGAACTGCCGCGCGACGTGGTCCATGAACTGATGGAAAGCCTCGACGCGCAGCAGCGCGAGCGAGTGCGTTCGGCGCTGTCCTACGAGGAGGACCAGGTCGGCGCGCTGATGGACTTCGAGATGGTCACCATCCGCGAGGACGTCAGCCTGGAAGTGGTGCTGCGCTACCTGCGCCGCCTGAAGGAACTGCCCGGGCATACCGACAAACTGTTCGTGGTCGACTACGACGGCGTGCTCAAGGGCGTGCTGCCGATCAAGCGCCTGCTGGTCAACGATCCGGACAAGCAAGTGCTGGAAGTCATGGCCACCGACCCGGTGACCTTCCACCCGGACGAGGACGGCTACGACGCCGCCCAGGCATTCGAGCGTTACGACCTGATTTCCGCGCCGGTGGTGGACAAGGGCGGCAAGCTGATCGGTCGTCTGACCATCGACGAGATGGTCGACCTGATCCGTGAGGAAAGCGAAAGCGAAGTCCTCAACATGGCCGGTCTGCGTGAAGAAGAAGACATCTTCGCCTCGGTCTGGAAGTCGGTGCGCAACCGCTGGGCCTGGCTGGCCACCAACCTGATCACCGCCTTCGTCGCCTCGCGGGTGATCGGTCTGTTCGAAGGCTCCATCGAGAAACTGGTGGCGCTGGCCGCGCTGATGCCGATCGTTGCCGGCATCGGTGGCAATTCCGGCAACCAGACCATCACCATGATCGTCCGCGCCATCGCGCTCGACCAGGTACAGCCGACCAGCAACAGTCGCAACCGCCTGCTGCGCAAGGAGCTTGGCGTCGCGCTGGTCAACGGCCTGGCGTGGGGCGGAGTGATCGGCGTGGTGGCCTTCTATCTTTACGGCAACTGGGAACTGGGCGTGGTGATGACCGCCGCGATGACCCTGAACCTGCTGCTGGCGGCGATGATGGGAGTGCTGATCCCGATGACCCTGCATCGTTTCGGACGCGATCCGGCGATGGGCTCCAGCGTGATGATCACTGCGATGACCGACAGCGGCGGTTTCTTCATCTTCCTCGGCCTGGCGACGATCTTCCTGATGTAG	MTEVEAKKPQESLQDRLAQVVELLHRHKVVEDLTHRQEGQHHDRVENLVHRQNLVELQRKLEELHPADIAHILESLPLDDRLTVWQLVKSEDDGDILLEVSDAVRETLIADMDDHEIIAATKDLDADELADLAPELPRDVVHELMESLDAQQRERVRSALSYEEDQVGALMDFEMVTIREDVSLEVVLRYLRRLKELPGHTDKLFVVDYDGVLKGVLPIKRLLVNDPDKQVLEVMATDPVTFHPDEDGYDAAQAFERYDLISAPVVDKGGKLIGRLTIDEMVDLIREESESEVLNMAGLREEEDIFASVWKSVRNRWAWLATNLITAFVASRVIGLFEGSIEKLVALAALMPIVAGIGGNSGNQTITMIVRAIALDQVQPTSNSRNRLLRKELGVALVNGLAWGGVIGVVAFYLYGNWELGVVMTAAMTLNLLLAAMMGVLIPMTLHRFGRDPAMGSSVMITAMTDSGGFFIFLGLATIFLM	0	TRUE	FALSE		D3C65_21380	FALSE	PA0913	PA0913	776.383	808.872	819.188	481.049	513.882	506.588
D3C65_21385		4519698	4520237	+	DUF4124 domain-containing protein	PA0912	hypothetical protein	0.814354	-0.296272	0.374519	0.552572	1.60588	0.788616	HUU		ATGCGTTCCCTGTCCCTCCTTCTCCTCCTCTCGCTGGCGTCCACCTGCGAGGCCGCTGCGGTATTCCGCTGCGAAGACGCCAGCGGCCATGTCAGCTTCACCCAACTCGGTTGCCCCGCCGGGCAGGCCGGCGAGACCGTCGTGGCGGACAACCCGCCGCCGGGAGGCAGGAGCGTCACGCCGATGGCCGAGACGAAGACGAAAAAGGCGTCCATCGGCCGGAAAAGCGTGCCGCTCGCGGTGATCGGAGAAAGAGAAGATCGCTGCGGCAGACGCCTGGACGAGAAGGAACGCCGCAAGGCGATCGTGGAGCAGCGGATAATGGCGGGAATGACCCGCTCCGATGTGGAGCGGGCGCTGGGCAAGCCGGACCGGGTCAGCGGGAACAATGCGGAGGTGCGTTATCAGTACAAGGCCGACAAGCGACGGGGAGCGAGAAGCGTGAGCTTCGATCAGGAGGGATGTGTGAAGGGAAGAGAAGGTACCGGGTGGAGCGAGTCGATCCCGGGAGCTAAGGCCGGGCCGTCCTCATACCGATGA	MRSLSLLLLLSLASTCEAAAVFRCEDASGHVSFTQLGCPAGQAGETVVADNPPPGGRSVTPMAETKTKKASIGRKSVPLAVIGEREDRCGRRLDEKERRKAIVEQRIMAGMTRSDVERALGKPDRVSGNNAEVRYQYKADKRRGARSVSFDQEGCVKGREGTGWSESIPGAKAGPSSYR	0	TRUE	FALSE		D3C65_21385	FALSE	PA0912	PA0912	4.00573	3.68612	3.89394	2.60202	2.96864	3.89309
D3C65_21390		4520258	4520710	-	hypothetical protein	PA0911	AlpE	1.38742	0.472401	0.0161069	0.0583457	2.91254	5.79117	HUU		ATGGTCATGTTGATCAGTCGTCGCGTCGGCATCGTTCGCCTGGATGCGGTGATTTCCGAAAACCTCGCGCAGGCTGCCGTCAGCGCGCGCGGCGACCAGCTCATCACCATCGTCGGCAGCATTGTCGACCATGCGCCCGCTGGCGAGCCGTTGCCCTCCTTGCTGCCGATGGAGGGAGGCAGCCGCGCGTTGAACGAGTGCCGTGTGCGCAAGGGCATCGCTGCCTTGACTTCACTGCAAGGCGCTTCCGAAACGGTGGACGTGCAAACGGGATTCCACCTGTATCGCGGTCTGTTCATCACGCGCGTTGTTGCCCGGCGAACCGCAGAAAGAGGATTGAGCCTGACCATAACCGCCAGCCAGAGGCGTGCGCGGCGGGCAGGCGGTAGGTTGCTTAAGACTGTCGTCCGTCTTTTCCATGCAGGCAGGGCGACACCCTGCCCGGCACGCTAA	MVMLISRRVGIVRLDAVISENLAQAAVSARGDQLITIVGSIVDHAPAGEPLPSLLPMEGGSRALNECRVRKGIAALTSLQGASETVDVQTGFHLYRGLFITRVVARRTAERGLSLTITASQRRARRAGGRLLKTVVRLFHAGRATPCPAR	0	TRUE	FALSE		D3C65_21390	FALSE	PA0911	PA0911	5.70513	4.14688	4.74574	7.04715	7.47278	5.59631
D3C65_21395		4520763	4521266	-	hypothetical protein	PA0910	AlpD	1.23582	0.305472	0.104816	0.229851	3.70809	2.63069	HUU		ATGTCCAGTGCAACCGTGCGCCTGGATCACGCCGCCCTGCGCGAAACGTTGCGGCAGTTGTTCGGCCTGCCCGCCGGCAGCGTCATCGATGCCGATCAACTGCTGGCCCCGCCGGCCATCCCCTTCATGACCTTGCGCCTGGAGTCCTTGAGCCTGCTTGGCAAGGTGCGGCGGGAGTTTTCCGCCAGTGGTGAGCAGGAGTCCCTGCTGGCCAGTTGCGAGAGCATCTTTCGCCTGACCTGGCATGGTCCCGAGGCGCACCAGTACCTGCAGGATGCCCGCTGCCTGCTGCAGTCAGGCAATGCCGGCGAGCGCCTGCGCGTGCTGAAGGCCAGCCTGCTGCGCCTGACACCCATCGAAAACCTGTCCGTCGTGCAGGATGGCCAGGCGCTGGGGCAGGCTCGTTTCGACCTTGTTCTCGCTCACGAACACGTGCTGCTCGTCGACCTCGAGCGCACCGCTCCCGGGCAGGCCTCCGGGGGGGCGGGTGGAACGGCTTCCTAG	MSSATVRLDHAALRETLRQLFGLPAGSVIDADQLLAPPAIPFMTLRLESLSLLGKVRREFSASGEQESLLASCESIFRLTWHGPEAHQYLQDARCLLQSGNAGERLRVLKASLLRLTPIENLSVVQDGQALGQARFDLVLAHEHVLLVDLERTAPGQASGGAGGTAS	0	TRUE	FALSE		D3C65_21395	FALSE	PA0910	PA0910	10.1964	8.40895	8.15294	9.32392	10.032	13.8691
D3C65_21400		4521358	4521633	-	phage holin family protein	PA0909	AlpC	1.04471	0.0631008	0.855373	0.920056	1.94289	0.0332215	MP; RPTP		ATGGTTGATCCGCTGTCCACCCTGACCGTGCTGGTCTGCTCGGCGATCTGCATGCGCCTGATCACCTATCGCCGCGCCGGCGCGCGTTTCCGCCCCGGCGTTTCCCTGTGCGCCTACCTGCTGGCGTTGTGCACCGGCTGCCAGGCGCTGGGAATAGTGGCCGGGTTGTATCGCGCCGAGCACCTCTCGCCGTGGATGCTCGGGGTACTGCTGGTGCTGCTGGTCCTGCTGTTGCAGGCGCGCGGCAACCTGGCGCGGGTCCTGCGCCTGCATTGA	MVDPLSTLTVLVCSAICMRLITYRRAGARFRPGVSLCAYLLALCTGCQALGIVAGLYRAEHLSPWMLGVLLVLLVLLLQARGNLARVLRLH	0	TRUE	TRUE	D3C65_21400, D3C65_21405	D3C65_21405	TRUE	PA0908	PA0908 , PA0909	3.15603	4.60764	1.46023	3.6862	3.17337	2.79815
D3C65_21405		4521626	4522000	-	hypothetical protein	PA0908	AlpB	1.07479	0.104051	0.656645	0.788783	2.40916	0.197624	ARS		ATGTCCGAGCCAAGCTCTGCGGCCTCCGCCGCCAGCGCAATGGCTGGCGTCGGCCTGGCCATGTACCTGCCGGGTATCGATGGCAACGCCTTGCTGGGAGGCTTCGGCGGCGCCATCTTCTTTGTCGTGTTCGCCCGTGACTACAACGCCCTGACCCGCCTCGGCTACCTGCTGGTGTCCTGGGTCGGCGGCTATTACGCCGGAATCGAGGCGCTCGGCCGCGGATTGACCCAGACCAGCGGCATGGCCGCCTTCGTCGCCGCGACCCTCTGCGTGACCGGCGGCATCGGCATGCTCGAGTGGATGCGTGGCGGCGAACTGCCCAGCTGGATGCGCGGGCTGTTGCGCCGCCGGGGAGGCAAGTCCGATGGTTGA	MSEPSSAASAASAMAGVGLAMYLPGIDGNALLGGFGGAIFFVVFARDYNALTRLGYLLVSWVGGYYAGIEALGRGLTQTSGMAAFVAATLCVTGGIGMLEWMRGGELPSWMRGLLRRRGGKSDG	0	TRUE	TRUE	D3C65_21400, D3C65_21405	D3C65_21405	TRUE	PA0908	PA0908 , PA0909	4.12711	4.72283	3.16383	4.33671	3.48047	5.23133
D3C65_21410		4522165	4522695	-	hypothetical protein	PA0907	lysis phenotype activator, AlpA	1.30926	0.388748	0.0327875	0.0982829	4.62005	4.55684	HUU		ATGTTTCAAAGTACCGAGCAGGCGCTGGCCGTGGCCTACTGGATGTTCGAGCACCAGCCGGGACCGAAGTCGTCGACGGCGATGGTGATCGATGGCCTGCGCGAGCGCTTCGATCGCAGCTTCATCGAACACCTGCCCAGCGGTTTGAGTCCGCACGAATGGCAGGCCCAGGCGGTGATGACCGTGCGTTTCGCCCAGCGCCAGCTGGCTGCGCACCCACTGGAGCTGGCGGTGGTGCGGGCCGAGTTCGCCCGCGGGCGGGATTTCGTCCTTGGCCTGGCGGCTTTGCGCGACTGGCTGAAGCCCGGGGCCGACCCGATCGAGCAGCGGGCAACCCTGGCCTTGCTGATGCGCATGTTCCGTCGTCCGCCGTCGAGCATCCGCGAGATCGAGCGACTCAGCGGGCTGTCGAAGAGCACCCTGCATCGCTGGGACAAGGAATGGCGCGAGCGGGTCGTCGCTTTGCTGCGCCAGGCCTTGCAGCGGCTGGAGGAGCCGATGGCGGAGGTGGGGATCGTGGGCGAGCGCTAA	MFQSTEQALAVAYWMFEHQPGPKSSTAMVIDGLRERFDRSFIEHLPSGLSPHEWQAQAVMTVRFAQRQLAAHPLELAVVRAEFARGRDFVLGLAALRDWLKPGADPIEQRATLALLMRMFRRPPSSIREIERLSGLSKSTLHRWDKEWRERVVALLRQALQRLEEPMAEVGIVGER	0	TRUE	FALSE		D3C65_21410	FALSE	PA0907	PA0907	20.757	24.7661	19.2263	27.4297	29.1746	28.2249
D3C65_21415		4522866	4523579	+	helix-turn-helix transcriptional regulator	PA0906	lysis phenotype repressor, AlpR	0.914244	-0.12935	0.384281	0.562069	4.37787	0.756963	TR		ATGGAACTCAAAGATCGCATCAAGGCGGCGCGCAAGCACGCCCATCTCAGCCAGGTCCAGCTTGCCCAGGCGGTAGGCATGACCCAGACCTCCATTTCCGATCTGGAGCGCGGCAAGTCCCGCGCCACCAGCTTCGTCGCGCAGATCGCCGGCGCCTGCGGCGTCAACCCCCTGTGGCTGGCGGAAGGTCGTGGCGAGATGCTCGCCGAGCGCGGCCAGGCGAATGCAGGCCCCAATGCCAGTTGGCTTGGCGCAGTAGAGTCATGGGACGACGAAACGCCCCTGGATGCCGACGAGATCGAACTGCCCTTCTACAAGGAGATCGAGCTGTCCGGCGGCAAGGGCAGCACGGTGATCCTGCAGACCGGCGGGCGCAAGCTGCGCTTCGGCAAGTACACCCTGCGCAAGAAGAACATCGATCCGGCCAGTGCAGCCTGCGTCACGGTCAGCGGCAACAGCATGGAGCCGGTGCTGCCGGACGGCAGCACGGTAGGCGTGGACACTAGCGCGCGGACGATCAAGGACGGCGACATGTACGCCTTCGACCACGACGGCCAACTGCGCGTGAAACTGCTTTACCGCCTTCCAGGCGGCGGCCTGCGCATTCGCAGCTTCAACAGTGACGAGCATCCGGACGAGCGCTACGAGCCCCAGGAAGCCGCCGAGCACATCAACGTAATCGGCCGGGTGTTCTGGTACTCGGTGCTGGTCTGA	MELKDRIKAARKHAHLSQVQLAQAVGMTQTSISDLERGKSRATSFVAQIAGACGVNPLWLAEGRGEMLAERGQANAGPNASWLGAVESWDDETPLDADEIELPFYKEIELSGGKGSTVILQTGGRKLRFGKYTLRKKNIDPASAACVTVSGNSMEPVLPDGSTVGVDTSARTIKDGDMYAFDHDGQLRVKLLYRLPGGGLRIRSFNSDEHPDERYEPQEAAEHINVIGRVFWYSVLV	0	TRUE	FALSE		D3C65_21415	FALSE	PA0906	PA0906	21.9708	18.4306	21.5384	19.8404	19.9615	16.6673
D3C65_21420		4523677	4523753	-	tRNA-Arg	PA0905.3	tRNA-Arg	1.21302	0.278602	0.0500305	0.13402	7.174	3.84043	NCRNA	Aminoacyl-tRNA biosynthesis	GCACTCATAGCTCAGCTGGATAGAGTACTCGGCTACGAACCGAGCGGTCGGAGGTTCGAATCCTCCTGAGTGCGCCA	MLIAQLDRVLGYEPSGRRFESS*VR	0	#N/A	FALSE		D3C65_21420	FALSE	PA0905.3	PA0905.3	119.079	127.056	122.051	151.893	150.07	144.652
D3C65_21425		4523865	4523941	-	tRNA-Arg	PA0905.2	tRNA-Arg	1.16898	0.225245	0.274844	0.450269	8.50882	1.19241	NCRNA	Aminoacyl-tRNA biosynthesis	GCACTCATAGCTCAGCTGGATAGAGTACTCGGCTACGAACCGAGCGGTCGGAGGTTCGAATCCTCCTGAGTGCGCCA	MLIAQLDRVLGYEPSGRRFESS*VR	0	#N/A	FALSE		D3C65_21425	FALSE	PA0905.2	PA0905.2	275.181	321.844	296.548	337.829	369.135	337.603
D3C65_21430		4524059	4524149	-	tRNA-Ser	PA0905.1	tRNA-Ser	1.49616	0.581264	0.00154674	0.00962221	7.92166	10.0221	NCRNA	Aminoacyl-tRNA biosynthesis	GGAGAGGTGGCCGAGTGGCCGAAGGCGCTCCCCTGCTAAGGGAGTACACCTCAAAAGGGTGTCGGGGGTTCGAATCCCCCCCTCTCCGCCA	MEVAEWPKALPC*GSTPQKGVGGSNPPLSA	0	#N/A	FALSE		D3C65_21430	FALSE	PA0905.1	PA0905.1	171.397	253.536	178.269	275.164	347.433	279.937
D3C65_21435	csrA	4524211	4524396	-	carbon storage regulator	PA0905	RsmA	1.49742	0.582481	0.00646414	0.0291313	7.78921	7.41614	AP ; TPTMD	Two-component system ; Biofilm formation	ATGCTGATTCTGACTCGTCGGGTCGGAGAGACCCTGATGGTAGGTGACGACGTCACCGTGACGGTACTGGGTGTCAAAGGGAACCAGGTGCGCATCGGCGTCAACGCGCCGAAGGAAGTCGCCGTACACCGGGAGGAAATTTACCAGCGCATCCAGAAAGAGAAAGATCAAGAGCCAAACCATTAA	MLILTRRVGETLMVGDDVTVTVLGVKGNQVRIGVNAPKEVAVHREEIYQRIQKEKDQEPNH	0	TRUE	FALSE		D3C65_21435	FALSE	PA0905	PA0905	142.264	175.321	151.985	253.697	229.404	220.081
D3C65_21440		4524581	4525819	-	aspartate kinase	PA0904	aspartate kinase alpha and beta chain	1.00764	0.0109746	0.926269	0.961475	8.71719	0.00856374	AABM	Glycine, serine and threonine metabolism ; Cysteine and methionine metabolism ; Lysine biosynthesis ; Monobactam biosynthesis	ATGGCTTTGATCGTACAGAAGTTTGGAGGGACCTCCGTCGGCACCGTCGAGCGTATCGAGCAGGTGGCCGAGAAGGTGAAGAAATTCCGCGAAGCGGGCGATGACGTCGTCGTGGTGGTATCCGCCATGAGCGGGGAGACCAACCGTCTGATCGGCCTGGCCAACCAGATCATGGAGCAGCCGGTTCCGCGCGAACTGGACGTCATGGTCTCGACCGGAGAGCAGGTGACCATCGCCCTGCTCAGCATGGCCCTGATCAAGCGCGGCGTGCCGGCGGTCTCCTATACCGGCAACCAGGTGCGTATCCTCACCGACAGCGCGCACACCAAGGCGCGCATCCTGCACATCGACGACACCCACATCCGCGCCGACCTCAAGGCCGGCAGGGTAGTGGTGGTCGCCGGTTTCCAGGGCGTCGACGGCAACGGCAACATCACCACGCTGGGCCGCGGCGGTTCCGATACCACCGGGGTGGCCCTGGCGGCGGCGTTGAAGGCCGACGAATGCCAGATCTACACCGACGTCGACGGCGTCTACACCACCGATCCGCGCGTAGTGCCGCAGGCCCGTCGGCTGGACAAGATCACCTTCGAGGAAATGCTGGAAATGGCCAGCCTCGGTTCCAAGGTGCTGCAGATCCGGGCGGTCGAGTTCGCCGGCAAGTACAACGTTCCGCTGCGCGTGCTGCACAGCTTCCAGGAGGGTCCGGGCACCCTCATTACTATCGATGATGAAGAGGAATCCATGGAACAGCCGATCATCTCCGGCATCGCCTTCAACCGCGACGAAGCCAAGCTGACCATCCGTGGCGTACCCGATACCCCCGGCGTGGCCTTCAAGATCCTCGGGCCGATCAGTGCCGCCAATGTGGAAGTCGACATGATCGTGCAGAACGTGGCGCACGATAACACCACCGACTTCACCTTCACGGTGCATCGCAACGATTACCTGAACGCCCTGGAAATCCTCAAGCAGACCGCCGCCAACATCGGCGCGCGCGAAGCCATCGGCGACACCAACATCGCCAAGGTTTCCATCGTCGGCGTCGGCATGCGTTCGCACGCCGGCGTGGCCAGCCGCATGTTCGAAGCGCTGGCCAAGGAAAGCATCAACATCCAGATGATCTCCACCTCGGAAATCAAGGTTTCCGTGGTGATCGAAGAGAAGTACCTGGAACTGGCGGTACGTGCTCTGCACACGGCGTTCGAGCTCGACGCGCCGGCGCGACAGGGTGAGTGA	MALIVQKFGGTSVGTVERIEQVAEKVKKFREAGDDVVVVVSAMSGETNRLIGLANQIMEQPVPRELDVMVSTGEQVTIALLSMALIKRGVPAVSYTGNQVRILTDSAHTKARILHIDDTHIRADLKAGRVVVVAGFQGVDGNGNITTLGRGGSDTTGVALAAALKADECQIYTDVDGVYTTDPRVVPQARRLDKITFEEMLEMASLGSKVLQIRAVEFAGKYNVPLRVLHSFQEGPGTLITIDDEEESMEQPIISGIAFNRDEAKLTIRGVPDTPGVAFKILGPISAANVEVDMIVQNVAHDNTTDFTFTVHRNDYLNALEILKQTAANIGAREAIGDTNIAKVSIVGVGMRSHAGVASRMFEALAKESINIQMISTSEIKVSVVIEEKYLELAVRALHTAFELDAPARQGE	0	TRUE	FALSE		D3C65_21440	TRUE	PA0903	PA0903 , PA0904	409.92	403.169	427.482	429.226	419.397	401.353
D3C65_21445		4525967	4528591	-	alanine--tRNA ligase	PA0903	alanyl-tRNA synthetase	1.02906	0.0413332	0.724793	0.834805	9.53622	0.123946	TPTMD ; TRNAPD	Aminoacyl-tRNA biosynthesis	ATGAAAAGCGCTGAAATCCGTGAAGCCTTCCTCCGCTTCTTCGAAGAGAAGGGACACACCCGTGTCGCTTCCAGTTCGCTGATCCCGGCGAACGATCCGACCCTGCTGTTCACCAACGCGGGCATGAACCAGTTCAAGGACTGCTTCCTCGGCCTGGAAAAGCGCGCCTACACCCGTGCGACCACCAGCCAGAAATGCGTGCGCGCCGGCGGCAAGCACAACGACCTGGAAAACGTCGGCTACACCGCGCGGCACCACACCTTCTTCGAAATGCTGGGTAACTTCAGCTTCGGCGACTATTTCAAGCGCGACGCCATCCATTACGCCTGGGAGTTCCTCACCGGCGAGAAATGGCTGAACCTGCCCAAGGAAAAGCTCTGGGTCACCGTCTACGCCACCGACGACGAGGCCTACGACATCTGGACCAAGGAAGTTGGCGTGCCCGCCGAGCGTATGGTGCGGATCGGCGACAACAAGGGCGCGCCCTATGCGTCCGACAACTTCTGGGCGATGGGCGATACCGGACCCTGCGGTCCCTGCACCGAGATCTTCTTCGACCATGGGCCGGAGATCTGGGGCGGCCCGCCCGGTTCGCCGGAAGAGGACGGCGACCGCTACATCGAGATCTGGAACAACGTGTTCATGCAGTTCAACCGCACCGCGGACGGCGTCATGCACCCGCTGCCGGCGCCGAGCGTGGACACCGGCATGGGCCTGGAGCGCGTCAGCGCGGTACTCCAGCACGTGCACTCGAACTATGAGATCGACCTGTTCCAGAACCTGCTGAAAGCCTCCGCCGAGGCCATCGGCTGCGCCAACGACGACGCGCCGTCGCTGAAGGTGGTAGCCGACCACATCCGTTCCTGCAGCTTCCTGATCGCCGACGGCGTGCTGCCGTCCAACGAAGGTCGCGGCTACGTCTTGCGGCGGATCATCCGCCGCGCCTGCCGCCACGGCAACAAGCTGGGCGCCAGGGGCACCTTCTTCCACAAGATCGTCGCAGCGCTGGTCGCCGAGATGGGCGATGCCTTCCCCGAGCTGAAGCAACAGCAGGCACACATCGAGCGCGTGCTGAAGACCGAGGAAGAACAGTTCGCCAAGACCCTGGAGCAAGGCCTGAAGATCCTCGAACAGGACCTCGCCGAACTGCAGGGCAGCGTGATTCCCGGCAACGTGGTGTTCAAGCTGTACGACACCTATGGCTTCCCGGTCGACCTGACCAATGACATCGCCCGCGAGCGCGAGCTGACCATCGACGAGGACGGCTTCGAGCGCGAGATGGAGGCCCAGCGCGAGCGCGCCCGCGCTTCCAGCGCCTTCGGCATGGACTACAACAGCCTGGTCAAGGTCGACGGCGAGACCCGCTTCCTCGGCTATCAGGGCGTCTCCGGCGCCGGGCAGATCGTCGCGCTGTTCAGGGACGGCCAGGCCGTCGAGCGCCTGGAGGAGGGCGAGGAGGGCGTCGTGGTCCTCGACCAGACGCCGTTCTACGCCGAGTCCGGCGGCCAGGTCGGCGACAGTGGCTACCTCGAGGCGGCTGGCGTGCGCTTCGACGTGCGCGATACCACCAAGGCTGGCGGCGCGCACCTGCACCATGGCGTGGTCGCCCGGGGCAACCTGAGCGTCGGCGGCGCGGTCAAGGCCGAGGTCGACGCCTCGGTACGCCAGGCCACCGCGCTCAACCACTCCGCGACCCACCTGCTGCATGCCGCGCTGCGCCAGGTACTGGGCGACCACGTACAACAGAAGGGCTCGCTGGTGGACAGCCAGCGCCTGCGTTTCGACTTCAGCCACTTCGAGGCGATCAAGGCGGAACAACTGAAGGCCCTGGAGGATATCGTCAACGCCGAAATCCGTCGCAACACCGAGGTCGAGACCGAGGAAACCGATATCGACACCGCCAAGGCCAAGGGCGCCATGGCGCTGTTCGGCGAGAAGTACGGCGACCAGGTGCGCGTACTGAGCATGGGCGGCGATTTCTCCGTCGAGCTGTGCGGTGGCACCCACGTATCCCGCACCGGCGACATCGGCCTGTTCAAGATCACCAGCGAGGGTGGCGTGGCTGCTGGCGTACGCCGTATCGAGGCGGTCACCGGCGCGGCGGCGCTGGCCTACCTGAACGGTGCCGAGGAGCAGCTCAAGGAAGCCGCCAGCCTGGTCAAGGGCAGCCGCGACAACCTGCTGGACAAGCTCGGCGCCCTGCTGGAGCGCAACCGCTCGCTGGAGAAGGAGCTGGAACAGCTCAAGGCCAAGGCTGCCAGCGCGGCCGGCGACGACCTTTCGGCGGCGGCGGTGGAAATCAAGGGCGCGAAGGTACTCGCCGCGCGCCTCGATGGTCTGGACGGCAAGGCGCTGCTGGCGCTGGTCGACCAGTTGAAGAACAAGCTCGGCCGCGCAGTGATCCTGCTCGGCGGCGAGCTGGACGGGAAGGTCGTACTGGTCGCAGGCGTGACCCAGGACCTGACCGGCCAACTGAAGGCCGGCGAGCTTATGAAGCAAGCCGCGGCGGCAGTTGGTGGCAAAGGTGGCGGACGCCCGGATATGGCCCAGGGCGGCGGCACCGATGCAGCGAAATTGGACGAGGCCCTGGCCCTGGCCCAGCGCTTCGTCGAGCAAGGGCTCTGA	MKSAEIREAFLRFFEEKGHTRVASSSLIPANDPTLLFTNAGMNQFKDCFLGLEKRAYTRATTSQKCVRAGGKHNDLENVGYTARHHTFFEMLGNFSFGDYFKRDAIHYAWEFLTGEKWLNLPKEKLWVTVYATDDEAYDIWTKEVGVPAERMVRIGDNKGAPYASDNFWAMGDTGPCGPCTEIFFDHGPEIWGGPPGSPEEDGDRYIEIWNNVFMQFNRTADGVMHPLPAPSVDTGMGLERVSAVLQHVHSNYEIDLFQNLLKASAEAIGCANDDAPSLKVVADHIRSCSFLIADGVLPSNEGRGYVLRRIIRRACRHGNKLGARGTFFHKIVAALVAEMGDAFPELKQQQAHIERVLKTEEEQFAKTLEQGLKILEQDLAELQGSVIPGNVVFKLYDTYGFPVDLTNDIARERELTIDEDGFEREMEAQRERARASSAFGMDYNSLVKVDGETRFLGYQGVSGAGQIVALFRDGQAVERLEEGEEGVVVLDQTPFYAESGGQVGDSGYLEAAGVRFDVRDTTKAGGAHLHHGVVARGNLSVGGAVKAEVDASVRQATALNHSATHLLHAALRQVLGDHVQQKGSLVDSQRLRFDFSHFEAIKAEQLKALEDIVNAEIRRNTEVETEETDIDTAKAKGAMALFGEKYGDQVRVLSMGGDFSVELCGGTHVSRTGDIGLFKITSEGGVAAGVRRIEAVTGAAALAYLNGAEEQLKEAASLVKGSRDNLLDKLGALLERNRSLEKELEQLKAKAASAAGDDLSAAAVEIKGAKVLAARLDGLDGKALLALVDQLKNKLGRAVILLGGELDGKVVLVAGVTQDLTGQLKAGELMKQAAAAVGGKGGGRPDMAQGGGTDAAKLDEALALAQRFVEQGL	0	TRUE	FALSE		D3C65_21445	TRUE	PA0903	PA0903 , PA0904	731.47	693.22	748.002	733.337	740.317	762.193
D3C65_21450		4528713	4529717	-	low-specificity L-threonine aldolase	PA0902	hypothetical protein	0.935392	-0.0963574	0.389234	0.565896	6.33058	0.741335	HUU	Glycine, serine and threonine metabolism	GTGCCTGTCATCGACCTGCGCAGCGACACCGTCACCCAGCCCACCGCCGGCATGCGCGAAGCCATGGCCGCGGCCGAACTGGGCGACGACGTCTATGGCGAGGACCCCACGGTCAACCGCCTGGAGGCCGAACTGGCGGCGCGCCTGGGCTTCGCCGCGGCGCTCTTCGTACCGACCGGGACCATGAGCAACCTGCTCGGATTGATGGCCCACTGCGAGCGCGGCGACGAATACATCGTCGGCCAGCAGGCGCATACCTACAAATACGAGGGCGGCGGTGCCGCGGTGCTGGGCTCGATCCAGCCGCAGCCGATCGACGGCGAGGCCGACGGATCGCTCCACCTGGACAAGGTCGCGGCGGCGATCAAGGCCGACGATTTCCACTTCGCCAGGACCCGCCTGCTGGCCCTGGAAAACACCATGCAGGGCAAGGTGCTGCCGCTCGACTACCTGGCCGCGGCGCGCGCCTTCACTCGCGCGCGTGGCCTGGCCCTGCACCTGGATGGCGCGCGCCTGTACAACGCGGCGGTGAAGCTGGGCGTAGACGCCAGCGAGATCACCCGACACTTCGACTCGGTGTCGGTGTGCCTGTCCAAGGGCCTCGGTGCGCCGGTGGGCTCGGTGCTTTGCGGCAGCGTCGAACTGATCGGCAAGGCCCGCCGCTGGCGCAAAATGGTCGGCGGCGGGATGCGCCAGGCCGGCCTGTTGGCGGCTGCCGGACTGTACGCCCTCGACCACCAGGTGGCACGCCTGGCCGACGACCACGCCAACGCCGCGCGCCTGGGCGACGGGCTGCGCGAACTGGGCTATGCGGTGGAGCCGGTGCAGACCAACATGGTCTACGTCGATGTCGGCGAGCGGGCGGTCGCGCTGCGCGACTTCCTCGCCGAGCGCGGGGTGCGGATCAGCGCGGCGGCGCGTTTGCGCCTGGTCACCCACCTGGACGTTTCCGCCGAGTCCATAGGACAAGTACTGGATGCCTTCGCGGCCTTTCGTCGCTCATAA	MPVIDLRSDTVTQPTAGMREAMAAAELGDDVYGEDPTVNRLEAELAARLGFAAALFVPTGTMSNLLGLMAHCERGDEYIVGQQAHTYKYEGGGAAVLGSIQPQPIDGEADGSLHLDKVAAAIKADDFHFARTRLLALENTMQGKVLPLDYLAAARAFTRARGLALHLDGARLYNAAVKLGVDASEITRHFDSVSVCLSKGLGAPVGSVLCGSVELIGKARRWRKMVGGGMRQAGLLAAAGLYALDHQVARLADDHANAARLGDGLRELGYAVEPVQTNMVYVDVGERAVALRDFLAERGVRISAAARLRLVTHLDVSAESIGQVLDAFAAFRRS	0	TRUE	FALSE		D3C65_21450	FALSE	PA0902	PA0902	86.7908	91.3465	89.804	85.9752	80.8698	83.823
D3C65_21455	astE	4529862	4530860	-	succinylglutamate desuccinylase	PA0901	N-Succinylglutamate desuccinylase	0.890008	-0.168109	0.131308	0.269019	7.05978	2.27697	AABM	Arginine and proline metabolism	ATGCTCGCCCTCGGCAAACTGCTCGACTTGACCCTGGCCGGCCGCGAGCCGACCGAGAAGATCCAGCTCACCGCCGACGGCACCCGCCTGCACTGGCTGGCCGAGGGCGCGCTGGAAGTCACGCCGATCGGCGCCCGCGATAACGGCGTCGACCTGTTGCTCTCGGCCGGTATCCACGGCAACGAGACCGCGCCCATCGAACTGCTCGAACGGCTGATCCGCAAGGTCGCCGCTGGCACCCTCAAGCCTGCCGCCAGGGTCCTCTTCCTGTTCGGCAACCCCGAAGCCATCCGCCGCGGCGAGCGCTACGTCGAACAGGACATGAACCGCCTGTTCAACGGTCGCCACGAGGAGGGCAGTGGCAACGAGGCCTTCCGTGCCGCCGAGCTGGAGCGCCTGGCCCAGGTGTTCTTCAGCAAGACCGAGCGAGTCCACCTGCACTACGACCTGCATACCGCGATCCGCGGCTCGAAGATCGAGCAGTTCGCCCTCTACCCCTGGGCCGAGGGCCGCCAGCATTCCCGCAGCGAACTGGCCCGCCTGCGCGACGCCGGCATCGAGGCGGTGCTGTTGCAGAACAAGCCGGGCATCACCTTCAGCGCCTACACCTACGGCCAGCTCGGCGCCGAGGCCTTTACCCTGGAACTGGGCAAGGCACGTCCGTTCGGAGAGAACCAGGAGGTCAACCTGGAGCGCCTGGAGCGGAGCCTGGAGCTGCTGATCGACGGCAGCGAGGAACAGCCGGACGGCTCCCGGCTCGACGGCCTCAAGCTGTTCAGCGTGTCGCGCGAGGTGATCAAGCACAGCGACCACTTCCGCCTGCACCTCGACGACGACGTGGCCAACTTCACCGAACTCTCGCCGGGCTACCTGCTGGCCGAGGATATCGGCGGCACGCGCTGGGTGGTGGACGAGGTCGGCGCGCGCATCATCTTCCCCAATCCACGGGTGAAGAACGGCCTGCGTGCCGGAATCCTGGTGGTGCCGGCCAAGCTCTGA	MLALGKLLDLTLAGREPTEKIQLTADGTRLHWLAEGALEVTPIGARDNGVDLLLSAGIHGNETAPIELLERLIRKVAAGTLKPAARVLFLFGNPEAIRRGERYVEQDMNRLFNGRHEEGSGNEAFRAAELERLAQVFFSKTERVHLHYDLHTAIRGSKIEQFALYPWAEGRQHSRSELARLRDAGIEAVLLQNKPGITFSAYTYGQLGAEAFTLELGKARPFGENQEVNLERLERSLELLIDGSEEQPDGSRLDGLKLFSVSREVIKHSDHFRLHLDDDVANFTELSPGYLLAEDIGGTRWVVDEVGARIIFPNPRVKNGLRAGILVVPAKL	0	TRUE	TRUE	D3C65_21455, D3C65_21460, D3C65_21465, D3C65_21470	D3C65_21470	TRUE	PA0896	PA0896 , PA0897 , PA0898 , PA0899 , PA0900 , PA0901	115.559	113.002	135.801	112.754	102.879	108.641
D3C65_21460		4530874	4531164	-	topoisomerase II	PA0900	hypothetical protein	0.923932	-0.114142	0.402068	0.579292	5.9738	0.702133	HUU		ATGTCCGATAGCCTGCAACTGATCCTCGAAGATACCGACGGCACCCAGCTGGAAACTTCCTGCACCCGTTTCGCCGTGGTCTGGCAGGGCAAGGAAGTGTGGGTCCAGCAAGCCGGCAACGGCCAGTTGCTGATCGGCGTCGACGTCGAAGACGGCGATACCGAATACACCAACCTGCTGCTGCGGCCGATGGCGACCAACCTGGTCAGCCTGCAACTGGAGATGGAGCCGATCGAAGAGGGCGACGACCACGAGCACGGCCCCGACTGCGGCTGCGACCACACCCACTGA	MSDSLQLILEDTDGTQLETSCTRFAVVWQGKEVWVQQAGNGQLLIGVDVEDGDTEYTNLLLRPMATNLVSLQLEMEPIEEGDDHEHGPDCGCDHTH	0	TRUE	TRUE	D3C65_21455, D3C65_21460, D3C65_21465, D3C65_21470	D3C65_21470	TRUE	PA0896	PA0896 , PA0897 , PA0898 , PA0899 , PA0900 , PA0901	55.3519	57.5955	60.7212	57.0277	52.4118	50.9751
D3C65_21465		4531178	4532524	-	succinylarginine dihydrolase	PA0899	N2-Succinylarginine dihydrolase	0.701903	-0.510656	0.000207557	0.00196844	7.50576	13.7614	AABM	Arginine and proline metabolism	ATGAATGCCCATGAAGTGAATTTCGACGGCCTGGTCGGCCCGACCCACAACTACGGCGGCCTGTCCTACGGCAATGTCGCTTCGCAAAGCAACAGCCAGGCGGTGTCCAACCCGAAGGAAGCGGCGAAGCAGGGCCTGGCGAAGATGAAGGCGCTGATGGAGATGGGTTTCAAGCAGGGGGTACTCGCTCCGCAAGCCCGCCCGGATACCGCTGCGCTGCGTAGCCTGGGCTTCTCCGGCAGCGACGAGGAGGTGATCCGCCGTGCGGCGAAGGAAGCGATGCCTCTCCTAGCCGCCTGCAGCTCGGCGTCGAGCATGTGGACCGCCAATGCCGCCACGGTCAGCCCGAGTGCCGACACCGCCGACGGCCGCGTGCATTTCACCGCGGCCAACCTGAACTGCAAGTTCCACCGATCCATCGAGCATCCCACCACCAGCCGCGTGCTGGCGGCGATGTTCAACGACGAGCGGCATTTCGCCCATCACGCGGCGCTGCCGGCAGTGAGCCAGTTCGGCGACGAAGGCGCGGCCAACCACACGCGCTTCTGCAAGGACTATGGCGATGCCGGCGTGGAGTTCTTCGTCTTCGGTCGCAGCGCCTTCGACAGTCGCTTCCCGGCGCCGCAACGCTATCCGGCGCGCCAGACCCTGGAAGCCTGCCAGGCCGTCGCGCGTCTGCACGGGCTGAGCGAGGCCGGAGTGGTCTACGCTCAACAGAACCCGGCGGTGATCGACCAGGGCGTGTTCCACAACGATGTGATCTCGGTGGGCAATGGCGAGGTGCTGTTCCATCACGAGGACGCCTTCCTCGATACCGAGAAGGTCCTTGCCGAACTGCACGACAAGCTGGGCCGCCGCGGCGGCCGCTTCCGCGCCATCTGCGTGCCGCGCGACCAGGTCGCGGTGGAGGACGCGGTGAAGTCCTACCTGTTCAACAGCCAACTGCTGTCGAAGGCCGACGGTTCGATGCTGCTGGTGGTACCGGAGGAGTGTCGGAACAACCCGCGGGTCTGGAACTACCTGGACCAGCTCACCGGCGACGACGGTCCGATCCGCGAAGTGAAGGTCTTCGACCTCAAGCAGAGCATGCAGAACGGCGGCGGTCCGGCTTGCCTGCGCTTGCGCGTGGCGCTGCAGGAACGGGAGCTGGCGGCGGTGAATCCGGGGGTGATCATGAGCGCCGGCCTGTACGACACGCTGGTAGCCTGGGTCGACCGGCACTACCGCGACCGCCTGAGCGAGACCGACCTGGCCGACCCCCAACTGCTGCTGGAGTGCCGGACGGCATTGGATGAACTGACGCAGATCCTTAAACTGGGCTCGGTTTATTCCTTCCAACTCGATTGA	MNAHEVNFDGLVGPTHNYGGLSYGNVASQSNSQAVSNPKEAAKQGLAKMKALMEMGFKQGVLAPQARPDTAALRSLGFSGSDEEVIRRAAKEAMPLLAACSSASSMWTANAATVSPSADTADGRVHFTAANLNCKFHRSIEHPTTSRVLAAMFNDERHFAHHAALPAVSQFGDEGAANHTRFCKDYGDAGVEFFVFGRSAFDSRFPAPQRYPARQTLEACQAVARLHGLSEAGVVYAQQNPAVIDQGVFHNDVISVGNGEVLFHHEDAFLDTEKVLAELHDKLGRRGGRFRAICVPRDQVAVEDAVKSYLFNSQLLSKADGSMLLVVPEECRNNPRVWNYLDQLTGDDGPIREVKVFDLKQSMQNGGGPACLRLRVALQERELAAVNPGVIMSAGLYDTLVAWVDRHYRDRLSETDLADPQLLLECRTALDELTQILKLGSVYSFQLD	0	TRUE	TRUE	D3C65_21455, D3C65_21460, D3C65_21465, D3C65_21470	D3C65_21470	TRUE	PA0896	PA0896 , PA0897 , PA0898 , PA0899 , PA0900 , PA0901	193.003	169.446	254.566	139.967	140.55	152.56
D3C65_21470	astD	4532521	4533987	-	succinylglutamate-semialdehyde dehydrogenase	PA0898	N-Succinylglutamate 5-semialdehyde dehydrogenase	0.564994	-0.823692	9.18816e-08	2.8336e-06	7.31978	28.5379	AABM	Arginine and proline metabolism	ATGATGAGTACCCATTACATTGCCGGCCAGTGGCTGGCGGGCCAGGGCGAGACCCTGGAGTCCCTCGACCCGGTTGGCCAGGGCGTGGTCTGGTCCGGGCGCGGCGCTGACGCCACCCAGGTCGACGCTGCCGTGTGCGCCGCCCGCGAGGCCTTCCCGGCCTGGGCGCGGCGCCCGCTGGAGCAGCGCATCGAGTTGCTCGAGCGCTTCGCTGCGACCCTCAAGTCCCGCGCCGACGAGCTGGCCCGAGTGATCGGCGAGGAAACCGGCAAGCCGCTGTGGGAGTCGGCCACCGAAGTGACCAGCATGGTCAACAAGGTGGCGATCTCGGTGCAGGCGTTCCGCGAGCGCACCGGCGAGAAATCCGGTCCGCTGGCCGACGCTACCGCCGTGCTACGGCACAAGCCGCATGGCGTGGTGGCGGTATTCGGTCCCTACAATTTCCCCGGCCACCTGCCCAACGGGCATATCGTCCCGGCGCTGCTGGCCGGTAACTGCGTGGTGTTCAAGCCCAGCGAGCTGACCCCGAAGGTCGCCGAGCTGACGCTCAAGGCCTGGATCCAGGCCGGCCTGCCGGCCGGCGTGCTCAACCTGGTCCAGGGCGGTCGCGAAACCGGCGTCGCGCTGGCCGCCCACCGAGGGCTCGACGGTCTGTTCTTCACCGGGTCCAGTCGCACCGGCAACCTGCTGCACAGCCAGTTTGGCGGCCAGCCGCAGAAAATCCTGGCGCTGGAGATGGGCGGCAACAACCCGCTGGTGGTGGAGGAGGTCGCCGACCTCGACGCCGCCGTCTACACCATCATCCAGTCCGCCTTCATCTCCGCAGGCCAGCGTTGCACCTGCGCCCGCCGCCTGCTGGTGCCGCAGGGCGCCTGGGGCGACGCACTGCTGGCGCGCCTGGTGGCGGTCAGCGCTACCCTGCGGGTCGGTCGCTTCGACGAACAGCCGGCGCCGTTCATGGGCGCGGTGATTTCGCTGAGCGCCGCCGAGCACCTGCTCAAGGCCCAGGAGCATTTGATCGGCAAGGGCGCACAGCCGCTGCTGGCGATGACCCAGCCGATCGACGGCGCCGCCCTGCTGACCCCGGGCATCCTCGACGTCAGCGCGGTGGCCGAGCGACCGGACGAAGAGTTCTTCGGGCCGCTGTTGCAAGTGATCCGCTACTCCGATTTCGCTGCGGCGATCCGTGAAGCCAACGCCACCCAGTACGGCCTGGCCGCCGGGTTGCTGTCGGATTCCCGCGAGCGTTTCGAGCAGTTCCTCGTGGAAAGCCGCGCCGGCATCGTCAACTGGAACAAGCAGCTCACCGGCGCCGCCAGCAGCGCGCCGTTCGGCGGTATCGGCGCGTCCGGCAACCACCGGCCGAGCGCCTACTACGCCGCCGATTACTGCGCCTATCCGGTCGCCTCGCTGGAAAGCCCCAGCGTGTCCCTTCCTGCCACCCTGACTCCCGGGATCAGCCTATGA	MMSTHYIAGQWLAGQGETLESLDPVGQGVVWSGRGADATQVDAAVCAAREAFPAWARRPLEQRIELLERFAATLKSRADELARVIGEETGKPLWESATEVTSMVNKVAISVQAFRERTGEKSGPLADATAVLRHKPHGVVAVFGPYNFPGHLPNGHIVPALLAGNCVVFKPSELTPKVAELTLKAWIQAGLPAGVLNLVQGGRETGVALAAHRGLDGLFFTGSSRTGNLLHSQFGGQPQKILALEMGGNNPLVVEEVADLDAAVYTIIQSAFISAGQRCTCARRLLVPQGAWGDALLARLVAVSATLRVGRFDEQPAPFMGAVISLSAAEHLLKAQEHLIGKGAQPLLAMTQPIDGAALLTPGILDVSAVAERPDEEFFGPLLQVIRYSDFAAAIREANATQYGLAAGLLSDSRERFEQFLVESRAGIVNWNKQLTGAASSAPFGGIGASGNHRPSAYYAADYCAYPVASLESPSVSLPATLTPGISL	0	TRUE	TRUE	D3C65_21455, D3C65_21460, D3C65_21465, D3C65_21470	D3C65_21470	TRUE	PA0896	PA0896 , PA0897 , PA0898 , PA0899 , PA0900 , PA0901	195.188	168.294	242.033	102.888	113.934	125.309
D3C65_21475		4534030	4535052	-	arginine N-succinyltransferase subunit beta	PA0897	subunit II of arginine N2-succinyltransferase = ornithine N2-succinyltransferase	0.660346	-0.598705	4.68867e-05	0.000574204	7.39473	16.57	AABM	Arginine and proline metabolism	ATGATCGTACGTCCTGTTACCAGCGCCGACCTGCCGGCCCTGATCGAGCTGGCGCGTAGCACCGGCACCGGCCTGACCACCCTGCCGGCCAACGAGCAGCGCCTGCAGCATCGCGTCAGCTGGGCCGAGAAGGCCTTCCGCGGCGAGGCCGAACGCGGCGACGCCGACTACCTGTTCGTCCTCGAGGACGACGCCGGCAAGGTCGTCGGCATCTCCGCCATCGCCGGAGCGGTGGGGCTTCGCGAACCCTGGTACAACTACCGGGTCGGCCTCACCGTGAGCGCCTCGCAGGAACTCAACATCCATCGCGAGATCCCCACGCTGTTCCTGGCCAACGACCTGACCGGCAATTCCGAGCTGTGCTCGCTGTTCCTCCACGCCGACCACCGCAGCGGCCTCAACGGCAAGCTGCTGTCGCGCGCGCGCTTCCTGTTCATCGCCGAATTCCGCCACCTGTTCGGCGACAAGCTGATCGCCGAGATGCGCGGCATGTCCGACGAGGAGGGGCGTTCGCCATTCTGGGAAAGCCTCGGCCGGCACTTCTTCAAGATGGAATTCTCCCAGGCCGACTACCTCACCGGGGTCGGCAACAAGGCCTTCATCGCCGAGCTGATGCCGAAGTTCCCGCTCTATACCTGCTTCCTCTCCGAGGAGGCGCGCGGGGTGATCGGCCGCGTCCATCCGAACACCGAGCCGGCGCTGGCCATGCTCAAGGCCGAGGGCTTCAGCTACCAGGGCTACGTCGACATCTTCGACGCCGGCCCGGCGATCGAGGCCGAGACCGACAAGATCCGCGCCATCGCCGAGAGCCAGAACCTGGTGCTGGCGGTGGGCACTCCCGGCGACGACGCCGAGCCCTACCTGATCCACAACCGCAAGCGCGAAGACTGTCGCATCACCGCCGCGCCGGCGCGAGCCGCCGCCGGCACCCTGGTGGTCGATCCGCTGACTGCCAAGCGCCTGCGCCTGTCGGCCGGCGCCTCGGTACGCGCGGTGCCGCTGTCGGCGCAGAAGCGCGGTTGA	MIVRPVTSADLPALIELARSTGTGLTTLPANEQRLQHRVSWAEKAFRGEAERGDADYLFVLEDDAGKVVGISAIAGAVGLREPWYNYRVGLTVSASQELNIHREIPTLFLANDLTGNSELCSLFLHADHRSGLNGKLLSRARFLFIAEFRHLFGDKLIAEMRGMSDEEGRSPFWESLGRHFFKMEFSQADYLTGVGNKAFIAELMPKFPLYTCFLSEEARGVIGRVHPNTEPALAMLKAEGFSYQGYVDIFDAGPAIEAETDKIRAIAESQNLVLAVGTPGDDAEPYLIHNRKREDCRITAAPARAAAGTLVVDPLTAKRLRLSAGASVRAVPLSAQKRG	0	TRUE	TRUE	D3C65_21475, D3C65_21480	D3C65_21480	TRUE	PA0896	PA0896 , PA0897 , PA0898 , PA0899 , PA0900 , PA0901	197.009	185.112	230.351	125.114	134.817	144.531
D3C65_21480		4535064	4536080	-	arginine N-succinyltransferase subunit alpha	PA0896	subunit I of arginine N2-succinyltransferase = ornithine N2-succinyltransferase	0.616514	-0.697793	1.73704e-05	0.000253006	7.95216	18.4579	AABM	Arginine and proline metabolism	ATGTTGGTGATGCGCCCCGCCCAAGCGGCCGACCTGCCACAGGTGCAGCGTCTGGCGGCGGACAGCCCGGTAGGCGTCACGTCCTTGCCGGATGACGCCGAACGCCTGCGCGACAAGATCCTCGCTTCCGAGGCCTCGTTCGCCGCGGAGGTGAGCTACAACGGCGAGGAAAGCTATTTCTTCGTCCTCGAGGACAGCGCCAGCGGCGAACTGGTCGGCTGCTCGGCGATCGTCGCCTCGGCCGGGTTCTCGGAACCGTTCTACAGCTTCCGCAACGAAACCTTCGTGCACGCCTCGCGCTCGCTGTCGATCCACAACAAGATCCATGTCCTCTCGCTGTGCCACGACCTTACCGGCAACAGCCTGCTGACCAGTTTCTACGTACAGCGCGACCTGGTGCAGAGCGTCTACGCCGAACTCAACTCGCGCGGTCGCCTGCTGTTCATGGCCAGCCATCCGGAGCGCTTCGCCGACGCGGTGGTGGTGGAGATCGTCGGCTACAGCGACGAGCAGGGCGAATCGCCGTTCTGGAACGCGGTCGGGCGCAACTTCTTCGACCTGAACTACATCGAGGCGGAAAAGCTCTCCGGGCTGAAGAGCCGCACCTTCCTCGCCGAACTGATGCCGCACTATCCGATCTATGTGCCACTGTTGCCGGATGCCGCCCAGGAGTCCATGGGCCAGGTCCACCCGCGAGCGCAGATCACCTTCGATATCCTGATGCGCGAAGGCTTCGAGACCGACAACTACATCGACATCTTCGATGGCGGCCCGACCCTGCACGCGCGTACCTCGGGGATTCGCTCGATCGCCCAGAGCCGGGTGGTTCCGGTGAAGATCGGCGAGGCGCCGAAGAGCGGGCGTCCATACCTGGTCACCAACGGCCAGTTGCAGGACTTCCGCGCGGTCGTGCTGGACCTGGACTGGGCGCCCGGCAAGCCGGTGGCCCTGAGTGTTGAAGCCGCCGAGGCCCTGGGCGTCGGCGAAGGCGCCAGCGTGCGCCTGGTCGCGGTCTGA	MLVMRPAQAADLPQVQRLAADSPVGVTSLPDDAERLRDKILASEASFAAEVSYNGEESYFFVLEDSASGELVGCSAIVASAGFSEPFYSFRNETFVHASRSLSIHNKIHVLSLCHDLTGNSLLTSFYVQRDLVQSVYAELNSRGRLLFMASHPERFADAVVVEIVGYSDEQGESPFWNAVGRNFFDLNYIEAEKLSGLKSRTFLAELMPHYPIYVPLLPDAAQESMGQVHPRAQITFDILMREGFETDNYIDIFDGGPTLHARTSGIRSIAQSRVVPVKIGEAPKSGRPYLVTNGQLQDFRAVVLDLDWAPGKPVALSVEAAEALGVGEGASVRLVAV	0	TRUE	TRUE	D3C65_21475, D3C65_21480	D3C65_21480	TRUE	PA0896	PA0896 , PA0897 , PA0898 , PA0899 , PA0900 , PA0901	312.568	305.947	379.173	187.779	216.199	211.078
D3C65_21485		4536279	4537499	-	aspartate aminotransferase family protein	PA0895	N2-Succinylornithine 5-aminotransferase (SOAT) = N2-acetylornithine 5-aminotransferase (ACOAT)	0.590678	-0.759555	5.25889e-09	2.27969e-07	9.2246	34.0912	AABM	Arginine and proline metabolism	ATGTCCGCTCCCCATGCGCAGGTAGAACGTGCCGATTTCGACCGGTATATGGTCCCCAACTACGCCCCCGCCGCCTTCATTCCGGTGCGAGGCGAGGGATCGCGCGTCTGGGACCAGAGCGGCCGCGAACTGATCGATTTCGCCGGCGGCATCGCCGTGACCTCCCTGGGCCACGCGCATCCGGCGCTGGTCAAGGCGCTCACCGAGCAGGCCCAGCGCATCTGGCACGTTTCCAACGTCTTCACTAACGAGCCGGCCCTGCGCCTGGCGCGCAAGCTGGTGGACGCCACCTTCGCCGAGCGGGTGTTCCTCGCCAATTCCGGCGCCGAAGCCAACGAGGCGGCCTTCAAGCTGGCTCGCCGCTACGCCAACGATGTCTACGGCCCGCAGAAGTACGAGATCATCGCCGCCAGCAACAGCTTCCACGGGCGCACCCTGTTCACCGTCAACGTCGGCGGCCAGCCGAAGTATTCCGATGGCTTCGGGCCCAAGTTCGAGGGTATCACCCACGTTCCCTACAACGACCTGGAAGCGCTGAAGGCGGCGATCTCCGACAAGACCTGCGCCGTGGTGCTGGAACCGATCCAGGGCGAGGGCGGCGTGCTGCCGGCGCAGCAGGCCTACCTGGAAGGGGCGCGCAAGCTGTGCGACGAGCACAACGCGCTGCTGGTCTTCGACGAGGTCCAGAGCGGCATGGGCCGGGTCGGCGAGCTGTTCGCCTACATGCACTACGGCGTGGTCCCGGACATCCTCTCCAGCGCCAAGAGCCTGGGCGGCGGCTTCCCTATCGGTGCGATGCTGACCACCGGCGAGATCGCCAAGCACCTGTCGGTCGGCACCCACGGCACCACCTACGGCGGCAACCCGCTGGCGTCGGCGGTGGCCGAGGCGGCGCTGGACGTGATCAATACCCCGGAAGTGCTGGATGGCGTGAAGGCCAAGCATGAGCGCTTCAAGTCCCGCCTGCAGAAGATCGGCCAGGAGTACGGCATCTTCGACGAGATCCGCGGCATGGGCCTGCTGATCGGCGCGGCGCTGACCGACGAGTGGAAGGGCAAGGCCAGGGATGTGCTCAACGCCGCCGAGAAAGAGGCGGTCATGGTGCTCCAGGCCAGCCCGGACGTGGTGCGCTTCGCGCCGAGCCTGGTGATCGACGACGCCGAGATCGACGAAGGCCTGGAGCGCTTCGAGCGCGCCGTGGCCAAGCTGGTCCGCGGCTGA	MSAPHAQVERADFDRYMVPNYAPAAFIPVRGEGSRVWDQSGRELIDFAGGIAVTSLGHAHPALVKALTEQAQRIWHVSNVFTNEPALRLARKLVDATFAERVFLANSGAEANEAAFKLARRYANDVYGPQKYEIIAASNSFHGRTLFTVNVGGQPKYSDGFGPKFEGITHVPYNDLEALKAAISDKTCAVVLEPIQGEGGVLPAQQAYLEGARKLCDEHNALLVFDEVQSGMGRVGELFAYMHYGVVPDILSSAKSLGGGFPIGAMLTTGEIAKHLSVGTHGTTYGGNPLASAVAEAALDVINTPEVLDGVKAKHERFKSRLQKIGQEYGIFDEIRGMGLLIGAALTDEWKGKARDVLNAAEKEAVMVLQASPDVVRFAPSLVIDDAEIDEGLERFERAVAKLVRG	0	TRUE	FALSE		D3C65_21485	FALSE	PA0895	PA0895	839.625	833.292	1035.55	526.259	538.347	535.178
D3C65_21490		4537666	4537989	+	hypothetical protein	PA0894	hypothetical protein	0.976393	-0.0344663	0.895357	0.942392	1.39616	0.0172999	HUU		ATGCACTCGGGTGCATACTTCTTCTACGCCGCCCCGCGGGCGGGAACAGCAGGGAAACAAGCCATGCCCATCGAGGGAATCGACTACCGTCTCGTCTTCGCCTCCGACGTCAATCCGCGCGACGGCCTCGGCCTGGAGTGCTGGCGCGGCGAACAGCCGCTGTTCGAGGTCTTTCGCGACGACGTCGGCCGGCGTTTCGTGGTCAACCTGTTCGCCAGCGACGTTCCGCTGGAACTGCTGGAGGCGATCATTCCGACGGCCCGTCGCGAACTCGGCGACTTCCCGAGGCGATCCGCCTCCCGGGGCGTCGCAAAGCCCGGCTGA	MHSGAYFFYAAPRAGTAGKQAMPIEGIDYRLVFASDVNPRDGLGLECWRGEQPLFEVFRDDVGRRFVVNLFASDVPLELLEAIIPTARRELGDFPRRSASRGVAKPG	0	TRUE	FALSE		D3C65_21490	FALSE	PA0894	PA0894	2.42772	2.41901	3.4072	3.03569	2.66154	2.31152
D3C65_21495		4538010	4538999	-	transcriptional regulator ArgR	PA0893	transcriptional regulator ArgR	1.2355	0.305097	0.0329889	0.0986777	6.58955	4.54635	AABM ; TR		ATGACTGCCCAACCCCAACGCATCGGTTTCCTCCTCTGGCCCGCCACCCGCGCGCTGACGCTATCGCTTGCCGAGGAAGCCCTGCGGGCGGCCCGGCGGTTGCACCCCGAGGCGCTCTACGAGCCGCTGTTCCTGCTCGCCGAAGCGCCGGCCGAAGAGGAGGGCTGGCGCCTGCCGGGAACGGCCTGGAACGGCAGGCTGGAGCAATGCTCGCGGCTGTTCCTGGTCGCCGACGAGGCGCCGGCGGCGGTGTCGCCAGCGCTGGGCCTGGCGCTCAAGCAACTGGCGCGTTCGGGAGCAGCGATCGGCGCGCTGTCCGCCGGCATCTACCCGCTGGCCCAGCTCGGCCTGCTCGACGGCTATCGCGCCGCGGTGCACTGGCGTTGGCACGACGACTTCACCGAGCGCTTCCCCAAGGTCATCGCCACCAATCACCTGTTCGAGTGGGATCGCGACCGCATGACCGCCTGCGGCGGCATGGCGGTACTCGACCTGCTGCTGGCGCTGCTGTCCCGCGACCATGGCGCTGAACTGGCCGGCGCGGTCTCGGAAGAGCTGGTGGTGGAGCGCATTCGCGAAGGCAACGAGCGCCAGCGCATCCCGCTGAAGAATCGCCTCGGCTCCAGCCATCCGAAGCTGACCCAGGCGGTACTGCTGATGGAAGCCAATATCGAGGAGCCACTGACCACCGACGAGATCGCCCAGCATGTGTGTGTTTCGCGGCGCCAGTTGGAACGGATCTTCAAGCAATACCTGAACCGCGTACCCAGCCAGTACTACCTGGAGCTGCGCCTGAACCGCGCGCGGCAGATGCTGATGCAGACCAGCAAGTCGATCATCCAGATCGGCCTGTCCTGCGGTTTCTCTTCTGGGCCGCATTTCTCCAGCGCCTACCGCAACTTCTTCGGCGTCACTCCGCGCGAGGACCGCAACCAGCGGCGCGGCGGCAGCGCCTTCGAGACGACCTTCACTCCCGTCGAACGCGGCTGA	MTAQPQRIGFLLWPATRALTLSLAEEALRAARRLHPEALYEPLFLLAEAPAEEEGWRLPGTAWNGRLEQCSRLFLVADEAPAAVSPALGLALKQLARSGAAIGALSAGIYPLAQLGLLDGYRAAVHWRWHDDFTERFPKVIATNHLFEWDRDRMTACGGMAVLDLLLALLSRDHGAELAGAVSEELVVERIREGNERQRIPLKNRLGSSHPKLTQAVLLMEANIEEPLTTDEIAQHVCVSRRQLERIFKQYLNRVPSQYYLELRLNRARQMLMQTSKSIIQIGLSCGFSSGPHFSSAYRNFFGVTPREDRNQRRGGSAFETTFTPVERG	0	TRUE	TRUE	D3C65_21495, D3C65_21500, D3C65_21505, D3C65_21510, D3C65_21515	D3C65_21515	TRUE	PA0889	PA0889 , PA0890 , PA0891 , PA0892 , PA0893	57.0513	55.1765	64.7368	75.5671	66.129	77.0101
D3C65_21500		4539032	4539796	-	arginine/ornithine transport ATP-binding protein AotP	PA0892	arginine/ornithine transport protein AotP	0.99751	-0.00359682	0.978517	0.98847	7.13035	0.000725132	TSM	ABC transporters	ATGTACAAACTGGAAGTCCAAGACCTGCACAAGCGCTACGGTAGCCACGAGGTGCTCAAGGGCGTCTCGCTGGCGGCGAAAGCGGGCGACGTGATCAGCATCATCGGCTCGAGCGGTTCCGGCAAGAGCACCTTTCTGCGCTGCATAAACCTGCTGGAACAGCCGCACGCCGGCAAGATCCTGCTCAACGGCGAGGAGCTGAAGCTGGTGCCCGGCCGCGACGGCGCGCTGAAGGCCGCCGACTCCCGCCAGTTGCAGCGCATGCGCTCGCGCCTGTCGATGGTGTTCCAGCATTTCAACCTGTGGTCGCACATGAGCGCCCTGGAGAACGTCATCGAGGCGCCCGTGCATGTGCTCGGCGTGTCGAAGAAGGAAGCCATCGAGAAGGCCGAGCACTACCTGGCCAAGGTCGGCGTGGCGCACCGCAAGGACGCCTACCCGGCGCACATGAGCGGCGGCGAGCAGCAGCGCGTGGCGATCGCCCGGGCGCTGGCGGTGGAGCCGGAAGTGATGCTGTTCGACGAGCCGACCTCGGCGCTCGACCCCGAACTGGTGGGCGAAGTGCTGAAGGTCATGCAGGACCTGGCCCAGGAAGGCCGCACCATGGTGGTGGTGACCCACGAGATGGGTTTCGCCCGCGAGGTGTCGAACCAGTTGGTGTTCCTGCACAAGGGCCTGGTCGAGGAACACGGCTGCCCGAAGGAAGTCCTCGCCAACCCGCAGTCGGACCGCCTCAAGCAGTTCCTCTCCGGCAGCCTCAAGTAA	MYKLEVQDLHKRYGSHEVLKGVSLAAKAGDVISIIGSSGSGKSTFLRCINLLEQPHAGKILLNGEELKLVPGRDGALKAADSRQLQRMRSRLSMVFQHFNLWSHMSALENVIEAPVHVLGVSKKEAIEKAEHYLAKVGVAHRKDAYPAHMSGGEQQRVAIARALAVEPEVMLFDEPTSALDPELVGEVLKVMQDLAQEGRTMVVVTHEMGFAREVSNQLVFLHKGLVEEHGCPKEVLANPQSDRLKQFLSGSLK	0	TRUE	TRUE	D3C65_21495, D3C65_21500, D3C65_21505, D3C65_21510, D3C65_21515	D3C65_21515	TRUE	PA0889	PA0889 , PA0890 , PA0891 , PA0892 , PA0893	110.704	104.248	148.7	117.2	121.407	124.092
D3C65_21505		4539815	4540927	-	succinylglutamate desuccinylase/aspartoacylase family protein	PA0891	hypothetical protein	0.978077	-0.0319808	0.788897	0.877588	6.75057	0.0716862	HUU		ATGGAGCGTATCGACCACCTGCTGCCGTGGAGCACCCTGGGAAGCGAGAAGCGCCTGAGCGTGTTCCGCTTCGGCTGCGGCGCGCGCAAGGTCTACATCCAGTCCAGCCTGCACGCCGACGAGTTGCCGGGCATGCGCACCGCCTGGGAGCTGAAGCAGCGGTTGCGCCTGCTGGAGGCGGAAGGCCGCCTGCGCGGCACCGTCGAGCTGGTGCCGGTGGCCAATCCGGTCGGTCTCGGGCAGATGATCCAGGCGCTGCACCAGGGGCGCTTCGAAATGAGCAGCGGGCGCAACTTCAATCGCGATTTCCCCGACCTGCTGGACGCGGTGATCGACAGCGTCGGCGAGCGTCTCGGCAGCGATCCGGCGGCCAATGTCGCGCTGGTCCGCCAGGCCCTGCGCGCGGCGCTGGACGCCCTGCCGCCGGCGACCTCGGAACTGGAGGGCATGCAGCGCCTGCTGTATCGCCACGCCTGCGACGCCGACCTGGTGCTCGACCTGCATTGCGACTTCGAGGCCGCCATCCATCTCTATACCCTGCCGCAGCAATGGCCCGCCTTCGCCTCCCTGGCCGCACGCCTGGGCGCCGCTGTCGGGCTGCTCGCCGAGGAGTCCGGCGGCGGTTCCTTCGACGAGGCCTGCTCGGTGCCGTGGCTGCGCCTGTCGCGCCTGTATCCGCGCGCCGAGCTGCCGCTGGCCTGCCTGGCGACCACCGTCGAACTCGGCGGCCAGGCCGACACCACCGTGCAGCAGGCCGAGGCCAACGCCGCGGCGATCCTGGCCTTCCTCGCCGAGCAGGGCTTCGTCGAGGGCGAATGGCCGGCGGCGCCCGAAGCCTGCTGCGAAGGCTTGCCCTTCGAGGGCACCGAATACGTCCACGCCCCGCATACCGGCGTGGTGAGTTTCCTGCGCCGGCCGGGCGAATGGGTGGAGGCGGGCGAACCGCTGTTCCAGGTCATCGATCCCCTGGCCGACCGTGCCAGCACCGTGTGCGCCGGGGTTTCCGGCGTGCTTTTCGCCATCGAACGGATGCGCTACGCGCAGCCGGGACTCTGGCTGGCCAAGGTGGCCGGTCGTCAACCGATCCGTCAGGGACGCTTGCTCAGCGACTGA	MERIDHLLPWSTLGSEKRLSVFRFGCGARKVYIQSSLHADELPGMRTAWELKQRLRLLEAEGRLRGTVELVPVANPVGLGQMIQALHQGRFEMSSGRNFNRDFPDLLDAVIDSVGERLGSDPAANVALVRQALRAALDALPPATSELEGMQRLLYRHACDADLVLDLHCDFEAAIHLYTLPQQWPAFASLAARLGAAVGLLAEESGGGSFDEACSVPWLRLSRLYPRAELPLACLATTVELGGQADTTVQQAEANAAAILAFLAEQGFVEGEWPAAPEACCEGLPFEGTEYVHAPHTGVVSFLRRPGEWVEAGEPLFQVIDPLADRASTVCAGVSGVLFAIERMRYAQPGLWLAKVAGRQPIRQGRLLSD	0	TRUE	TRUE	D3C65_21495, D3C65_21500, D3C65_21505, D3C65_21510, D3C65_21515	D3C65_21515	TRUE	PA0889	PA0889 , PA0890 , PA0891 , PA0892 , PA0893	85.0914	83.5135	101.121	99.6358	83.6337	80.4165
D3C65_21510		4540941	4541639	-	ABC transporter permease	PA0890	arginine/ornithine transport protein AotM	0.863241	-0.212165	0.203927	0.364831	6.0706	1.61402	MP ; TSM	ABC transporters	GTGATCTTCGATTTCTCCGTCATCTGGGACAGCCTTCCGCTCTATTTCGACGGCCTGCTGGTCACCCTCAAGCTGCTCTCGATCTCCCTGCTGATCGGCCTGCTGCTGGCGGTGCCGCTAGCGCTGATGCGGGTCTCCAAGCAGCCGCTGGTGAACTTCCCGGCCTGGCTCTATACCTACGTGATCCGCGGCACGCCGATGCTGGTCCAGCTGTTCCTGATCTACTACGGCCTGGCGCAGTTCGACGCGGTGCGCGAGAGCGCGCTGTGGCCCTGGTTGTCGAACGCCTCCTTCTGCGCCTGCCTGGCGTTCGCCATCAACACCAGCGCCTATACCGCCGAGATCCTCGCCGGCAGCCTGAAGGCCACGCCCCATGGCGAGATCGAGGCGGCCAAGGCGATGGGCATGTCGCGCCTGAAGATGTACCGCCGCATCCTCCTGCCGTCGGCACTGCGGCGCGCCCTGCCGCAGTACAGCAACGAAGTGATCATGATGCTGCAGACCACCAGCCTGGCGTCCATCGTCACCCTGGTGGACATCACCGGCGCCGCGCGGACCGTCTACTCGCAGTACTACCTGCCGTTCGAGGCGTTCATCACCGCTGGCCTGTTCTACCTGTGCCTGACCTTCATCCTGGTGCGCCTGTTCAAGCTTGCCGAGCGCCGCTGGCTGGCCTACCTGGCGCCGCGCAAATCCTGA	MIFDFSVIWDSLPLYFDGLLVTLKLLSISLLIGLLLAVPLALMRVSKQPLVNFPAWLYTYVIRGTPMLVQLFLIYYGLAQFDAVRESALWPWLSNASFCACLAFAINTSAYTAEILAGSLKATPHGEIEAAKAMGMSRLKMYRRILLPSALRRALPQYSNEVIMMLQTTSLASIVTLVDITGAARTVYSQYYLPFEAFITAGLFYLCLTFILVRLFKLAERRWLAYLAPRKS	0	TRUE	TRUE	D3C65_21495, D3C65_21500, D3C65_21505, D3C65_21510, D3C65_21515	D3C65_21515	TRUE	PA0889	PA0889 , PA0890 , PA0891 , PA0892 , PA0893	54.138	45.9612	55.367	46.1859	45.2462	42.7023
D3C65_21515		4541656	4542345	-	ABC transporter permease	PA0889	arginine/ornithine transport protein AotQ	0.886369	-0.174021	0.283281	0.459157	6.73942	1.15128	MP ; TSM	ABC transporters	ATGATCACTGGCTACGGTGCGACCATCGTCGATGGCGCCTGGCTGACTCTCCAGCTGGCCCTGCTTTCCATGCTCCTGGCCATCGTCCTCGGCCTGCTGGGCGCGGCCTTCCGCCTGTCGCCGGTGCGCTGGCTGGCCTGGTGCGGCGACCTGTACGCCACGGTAGTGCGCGGCATCCCCGACCTGGTGCTGATCCTGCTGATCTTCTACGGCGGCCAGGGCCTGCTGAACTGGGTCGCCCCGCAACTCGGCTACGACGACTACATCGACCTGAATCCCTTCGTGTCCGGCGTCGGCACCCTCGGCTTCATCTTCGGCGCCTATCTCTCGGAGACCTTCCGCGGCGCCTTCATGGCGATTCCCAAGGGGCAGGGCGAGGCCGGCTACGCCTACGGCATGAGCCACCGCCAGGTGTTCTTCCGCATCCAGGTGCCGCAGATGATCCGCCTGGCGATCCCCGGCTTCACCAACAACTGGCTGGTGCTGGTCAAGGCCACCGCGCTGATTTCCGTGGTCGGCCTGCAGGACATGATGTTCAAGGCCAAGCAGGCCTCCGATGCGACCCGCGAGCCGTTCACCTACTACCTCGCCGTGGCCGGCCTGTACCTGCTGGTGACCAGCGTGTCGCTGCTATTGCTGCGCCTGCTCGAACGCCGCTATTCGGTCGGCGTGAAAACCGCGGAACTGTGA	MITGYGATIVDGAWLTLQLALLSMLLAIVLGLLGAAFRLSPVRWLAWCGDLYATVVRGIPDLVLILLIFYGGQGLLNWVAPQLGYDDYIDLNPFVSGVGTLGFIFGAYLSETFRGAFMAIPKGQGEAGYAYGMSHRQVFFRIQVPQMIRLAIPGFTNNWLVLVKATALISVVGLQDMMFKAKQASDATREPFTYYLAVAGLYLLVTSVSLLLLRLLERRYSVGVKTAEL	0	TRUE	TRUE	D3C65_21495, D3C65_21500, D3C65_21505, D3C65_21510, D3C65_21515	D3C65_21515	TRUE	PA0889	PA0889 , PA0890 , PA0891 , PA0892 , PA0893	81.0857	73.9527	92.9679	74.4829	74.8302	70.4405
D3C65_21520		4542464	4543243	-	ABC transporter substrate-binding protein	PA0888	arginine/ornithine binding protein AotJ	0.724879	-0.464189	0.000234492	0.0021894	9.43852	13.5323	TSM	ABC transporters	ATGAAGAAGCTCGCACTTCTCGGCGCCCTGGCGCTGTCCGTGCTCTCCCTGCCCACTTTCGCCGCCGACAAGCCGGTGCGCATCGGCATCGAGGCGGCCTACCCGCCGTTCTCGCTGAAGACCCCGGACGGCCAGTTGGCAGGCTTCGACGTGGATATCGGCAATGCCCTCTGCGAAGAGATGAAGGTGCAGTGCAAGTGGGTCGAGCAGGAGTTCGACGGCCTGATCCCGGCACTCAAGGTGCGCAAGATCGATGCGATCCTCTCGTCGATGACCATCACCGACGAGCGCAAGCGTTCGGTCGACTTCACCAACAAGTACTACAACACTCCGGCGCGCTTCGTGATGAAGGAAGGCGCCAGCCTCAACGATCCCAAGGCCGACCTGAAGGGCAAGAAGGCCGGCGTGCTGCGTGGCAGTACCGCCGACCGCTACGCCTCCGCCGAACTGACCCCGGCCGGCGTCGAAGTGGTGCGCTACAACTCCCAGCAGGAAGCCAACATGGACCTGGTGGCCGGTCGCCTCGACGCGGTGGTCGCCGATTCGGTGAACCTCGAGGACGGCTTCCTCAAGACCGATGCCGGCAAGGGCTACGCCTTCGTCGGTCCGCAACTGACCGATGCCAAGTACTTCGGCGAAGGCGTCGGCATCGCCGTGCGCAAGGGCGATAGCGAGCTGGCCGGCAAGTTCAACGCGGCCATCGACGCGCTGCGCGCCAACGGCAAGTACAAGCAGATCCAGGACAAGTACTTCAGCTTCGACGTCTACGGTTCGAACTGA	MKKLALLGALALSVLSLPTFAADKPVRIGIEAAYPPFSLKTPDGQLAGFDVDIGNALCEEMKVQCKWVEQEFDGLIPALKVRKIDAILSSMTITDERKRSVDFTNKYYNTPARFVMKEGASLNDPKADLKGKKAGVLRGSTADRYASAELTPAGVEVVRYNSQQEANMDLVAGRLDAVVADSVNLEDGFLKTDAGKGYAFVGPQLTDAKYFGEGVGIAVRKGDSELAGKFNAAIDALRANGKYKQIQDKYFSFDVYGSN	0	TRUE	FALSE		D3C65_21520	FALSE	PA0888	PA0888	803.088	811.636	916.293	627.196	608.264	599.17
D3C65_21525	acsA	4543784	4545739	-	acetyl-coenzyme A synthetase	PA0887	acetyl-coenzyme A synthetase	0.297145	-1.75076	1.3684e-08	5.32179e-07	8.34001	32.2317	CCC ; CIM	Glycolysis and Gluconeogenesis ; Pyruvate metabolism ; Glyoxylate and dicarboxylate metabolism ; Propanoate metabolism ; Methane metabolism	ATGTCTGCGGCATCCCTGTACCCCGTGCACCCGGAAGCGGTGGCACGGACCTTCACCGACGAAGCCACCTACAAGACGATGTACCAGCAGTCCGTCGTCAACCCCGACGGCTTCTGGCGCGAGCAGGCCCAGCGGATCGACTGGATCAAGCCGTTCGAGAAGGTCAAGCAGACCTCCTTCGACGACCATCACGTGGACATCAAGTGGTTCGCCGACGGCACCCTCAACGTGTCGCACAACTGCCTCGACCGTCACCTCGCCGAACGCGGCGACCAGGTGGCGATCATCTGGGAAGGCGACGATCCCGCCGACCACCAGGAAATCACCTACCGCCAGCTCCACGAGCAGGTCTGCAAGTTCGCCAACGCCCTGCGCGGGCAGGACGTGCACCGCGGCGACGTAGTGACCATCTACATGCCGATGATCCCCGAGGCCGTGGTCGCCATGCTCGCCTGCACCCGCATCGGCGCGATCCACTCGGTGGTCTTCGGCGGCTTCTCCCCCGAGGCCCTGGCAGGACGCATCATCGATTGCAAGTCGAAGGTGGTGATCACCGCCGACGAAGGCGTGCGCGGCGGCAAGCGCACTCCGCTGAAGGCCAATGTCGACGACGCCCTGACCAACCCGGAAACCTCCAGCGTGCAGAAGATCATCGTCTGCAAGCGTACCGGTGCGGAGATCAAGTGGAACCAGCACCGCGACGTCTGGTACGACGACCTGATGAAGGTTGCCGGCAGCACTTGCGCACCCAAGGAAATGGGCGCCGAGGACCCGCTGTTCATCCTCTACACCTCCGGCTCCACCGGCAAGCCGAAGGGCGTGCTGCATACCACCGGCGGCTACCTGGTGTACGCCTCGCTGACCCACGAGCGGGTCTTCGACTACCGTCCGGGCGAAGTCTACTGGTGCACCGCCGACATCGGCTGGGTCACCGGCCACACCTACATCGTCTATGGCCCGTTGGCCAACGGCGCCACCACCATTCTGTTCGAGGGCGTGCCGAACTACCCCGACGTGACCCGCGTGGCGAAAATCATCGACAAGCACAAGGTCAACATCCTCTACACCGCGCCGACCGCGATCCGCGCGATGATGGCCGAAGGCAAGGCGGCGGTGGCCGGTGCCGACGGTTCCAGCCTGCGTCTGCTCGGTTCGGTGGGCGAGCCGATCAACCCGGAAGCCTGGCAGTGGTACTACGAGACCGTCGGCCAGTCGCGCTGCCCGATCGTCGACACCTGGTGGCAGACCGAGACCGGCGCCTGCCTGATGACCCCGCTGCCGGGCGCCCACGCGATGAAGCCGGGCTCTGCAGCCAAGCCGTTCTTCGGCGTGGTACCGGCGCTGGTGGACAACCTCGGCAACCTGATCGAGGGCGCCGCCGAGGGCAACCTGGTGATCCTCGACTCCTGGCCGGGCCAGGCGCGGACCCTGTTCGGCGACCATGACCGCTTCGTCGACACCTACTTCAAGACCTTCAAGGGCATGTACTTCACCGGCGACGGCGCGCGCCGCGACGAGGACGGCTACTACTGGATCACCGGGCGGGTCGACGACGTGCTCAACGTCTCCGGCCACCGCATGGGCACCGCCGAGGTGGAAAGCGCGATGGTCGCCCACCCGAAGGTCGCCGAGGCGGCGGTGGTCGGCATGCAGCACGACATCAAGGGGCAGGGCATCTATGTCTACGTCACCCTCAACTCCGGGGTCGAGCCGAGCGAGGCGCTGCGCCAGGAGCTGAAGCAATGGGTTCGCCGCGAGATCGGTCCGATCGCCACGCCGGATGTGATCCAGTGGGCGCCGGGACTGCCGAAGACCCGTTCGGGCAAGATCATGCGGCGCATCCTGCGCAAGATCGCCGCGGCCGAGTACGACACCCTCGGCGACATCTCCACCCTTGCCGACCCGGGCGTGGTCCAGCACCTGATCGAGACCCATCGCTCGATGCAGGCCGCCTGA	MSAASLYPVHPEAVARTFTDEATYKTMYQQSVVNPDGFWREQAQRIDWIKPFEKVKQTSFDDHHVDIKWFADGTLNVSHNCLDRHLAERGDQVAIIWEGDDPADHQEITYRQLHEQVCKFANALRGQDVHRGDVVTIYMPMIPEAVVAMLACTRIGAIHSVVFGGFSPEALAGRIIDCKSKVVITADEGVRGGKRTPLKANVDDALTNPETSSVQKIIVCKRTGAEIKWNQHRDVWYDDLMKVAGSTCAPKEMGAEDPLFILYTSGSTGKPKGVLHTTGGYLVYASLTHERVFDYRPGEVYWCTADIGWVTGHTYIVYGPLANGATTILFEGVPNYPDVTRVAKIIDKHKVNILYTAPTAIRAMMAEGKAAVAGADGSSLRLLGSVGEPINPEAWQWYYETVGQSRCPIVDTWWQTETGACLMTPLPGAHAMKPGSAAKPFFGVVPALVDNLGNLIEGAAEGNLVILDSWPGQARTLFGDHDRFVDTYFKTFKGMYFTGDGARRDEDGYYWITGRVDDVLNVSGHRMGTAEVESAMVAHPKVAEAAVVGMQHDIKGQGIYVYVTLNSGVEPSEALRQELKQWVRREIGPIATPDVIQWAPGLPKTRSGKIMRRILRKIAAAEYDTLGDISTLADPGVVQHLIETHRSMQAA	0	TRUE	FALSE		D3C65_21525	FALSE	PA0887	PA0887	404.214	294.659	1142.99	188.647	180.37	178.23
D3C65_21530		4545921	4547204	-	TRAP transporter large permease	PA0886	probable C4-dicarboxylate transporter	0.75183	-0.411522	0.14799	0.292295	1.44185	2.09284	TSM	Two-component system	ATGACCGTGCTGATCCTGTTCCTGCTGCTGTTCCTGTTCATGTTCATCGGCGTGCCCATCGCCATCTCCCTGGGGCTGTCCGGCGCCCTGACGATCCTGCTGTTCAGCCCGGATTCGGTGCGCTCGCTGGCGATCAAGCTGTTCGAGACCTCCGAGGCCTACACCCTGCTGGCGATCCCGTTCTTCCTGCTCTCCGGCGCGTTCATGACCACCGGTGGCGTGGCGCGGCGCCTGATCGACTTCGCCAATGCCTGCGTCGGGCATATCCGCGGCGGCCTGGCGATCGCTGCGGTGCTTGCCTGCATGCTGTTCGCCGCGCTGTCCGGTTCGTCGCCGGCGACAGTGGCGGCGGTCGGCTCGATCGCTGTGGCCGGCATGGTCCGCTCCGGCTATCCGCGCGCCTTCGGCGCGGGGATCATCTGCAATGCCGGGACCCTGGGCATCCTCATCCCGCCATCGATCGTGATGGTGGTCTACGCCGCCGCCACCGAGACCTCGGTGGGCAAGCTGTTCGTCGCCGGGGTGGTTCCGGGGCTGCTGCTCGGGGTGATCCTGATGGTGGTGATCTACATCGTCGCGCGGGTCAAGAAGCTGCCGGCGCAGCCGCGCGCCAGCTTCCGCGAGTGGCTGGCCGCCGCACGCCGTGCAGGCTGGGGCCTGTTGTTGCTGGTGATCATCCTCGGCGGCATCTATTCCGGGCTGTTCACCCCCACCGAGGCGGCGGCGGTGGCGGCGGTGTATTCGGCCTTCGTCGCGCTGTTCGTGTACAAGGACATGCGCCTGCGCGACTGTCCCAAGGTGCTGCTGGAGTCGGGGCGGCTGAGCATCATGCTGATGTTCATCATCGCCAATGCCATGCTCTTCGCCCACGTGTTGACCACCGAGCAGATCCCCCAGCAGATCACCGAATGGGTGGTGCAGGAAGGCCTGACCCCGATCGGCTTCCTGCTGATGGTCAACGTGGTGCTGCTGGTCGCCGGCAGCTTCATGGAGCCCTCGGCGATCGTGCTGATCCTGGCGCCGATCTTCTTCCCCATCGCCATGAAGCTGGGCATCGACCCGATCCACCTGGGCATCGTCATGGTGGTGAACATGGAGATCGGCCTGGTACACCCGCCGGTCGGCCTCAACCTGTTCGTCACTTCGGCGGTCACCGGCATGCCGCTGGGGGCGACCATCCGCGCGGCGCTGCCGTGGCTGATGATCCTGCTGCTGTTCCTGATCCTGGTGACCTACGTGCCGTTGATCTCGCTGTGGCTGCCGGGCCTGCTGGGCATGAGCTGA	MTVLILFLLLFLFMFIGVPIAISLGLSGALTILLFSPDSVRSLAIKLFETSEAYTLLAIPFFLLSGAFMTTGGVARRLIDFANACVGHIRGGLAIAAVLACMLFAALSGSSPATVAAVGSIAVAGMVRSGYPRAFGAGIICNAGTLGILIPPSIVMVVYAAATETSVGKLFVAGVVPGLLLGVILMVVIYIVARVKKLPAQPRASFREWLAAARRAGWGLLLLVIILGGIYSGLFTPTEAAAVAAVYSAFVALFVYKDMRLRDCPKVLLESGRLSIMLMFIIANAMLFAHVLTTEQIPQQITEWVVQEGLTPIGFLLMVNVVLLVAGSFMEPSAIVLILAPIFFPIAMKLGIDPIHLGIVMVVNMEIGLVHPPVGLNLFVTSAVTGMPLGATIRAALPWLMILLLFLILVTYVPLISLWLPGLLGMS	0	TRUE	TRUE	D3C65_21530, D3C65_21535	D3C65_21535	TRUE	PA0884	PA0884 , PA0885 , PA0886	2.5491	2.5342	2.5554	1.51785	2.25207	1.94654
D3C65_21550		4549835	4551037	-	CoA transferase	PA0882	hypothetical protein	0.748533	-0.417863	0.101546	0.224734	1.89815	2.6811	PE	Branched dibasic acid metabolism	ATGACACAATCCCACCGACCGCGCCCGCTCGACGGCATCACCGTGGTCAGCCTGGAGCACGCCATCGCCGCGCCGTTCTGCACCCGCCAACTGGCCGATCTCGGCGCGCGGGTGATCAAGATCGAACGCCCCGGCGTCGGCGATTTCGCCCGCGGTTACGACGAGCGGGTCAACGGCCTGTCGTCGCACTTCGTCTGGACCAATCGTTCCAAGCAGAGCCTCAGCCTCGACCTCAAGCAGGCCGAGGCGCTGCCGTTGCTGGAGAAGCTGCTGGCCGGCGCCGACGTGCTGGTGCAGAACCTCGCGCCGGGCGCCGCCGCGCGCCTGGGCCTGTCCTACGAGGCGTTGCGCGAGCGCTTCCCGCGACTGATCGTCTGCGATATCTCCGGCTACGGCGAAGGCGGTCCCTACGAGAAGAAGAAGGCCTACGACCTGCTGATCCAGAGCGAGGGCGGCTTCCTTTCGGTGACCGGCGGCGCCGGGCCGAACGAGATGGCCAAGGCCGGCTGTTCGATCGCCGATATCGCCGCCGGCATGTACGCCTACAGCAGCATCCTTTCGGCCCTGCTGCTGCGCGAGCGCACCGGCGAGGGCAGCCGCATCGACGTGTCGATGCTGGAGAGCCTGGTGGAGTGGATGGGCTACCCGATGTACTACGCCTACCAGGACGCGCCGCCGCCGCCGCGCGCCGGCGCTTCGCACTCGACCATCTACCCCTATGGGCCATTCCCCGCCGGCGACGGCGGCACGGTGATGCTCGGCCTGCAGAACGAGCGCGAGTGGCGGGCCTTCTGCGACAAGGTCCTGCGCCGCCCGGAACTGGCCGACGACGAACGCTTCTCGGCGAACTTCAAGCGCTCGGCCAACCGCGAGGAGCTGCGTGCGCTGATCGTCGAAGCCTTCGCCGCCTTGCCGGCCGCCGAGGTGGTGGCGCGCCTGGAACAGGCGCAGATCGCCAGCGCCCACGTCAACGACATGGCCGGGGTCTGGGCGCACCCGCAGTTACAGGCGCGGCAACGCTGGACCTCCATCGACAGCCCGGCCGGGCGCCTGCCGGCGTTGTTGCCGCCGGCCAGCAGCAGCGCCTTCGTTCCGCGCATGGATGCGGTGCCGGCGCTGGGCGGCGACAGCGACGCGCTGCTTGCCGAACTGGGCTGTACCGCGGCCGATATCCAGCGCCTGCGCGCGACCGGAACGGTATGA	MTQSHRPRPLDGITVVSLEHAIAAPFCTRQLADLGARVIKIERPGVGDFARGYDERVNGLSSHFVWTNRSKQSLSLDLKQAEALPLLEKLLAGADVLVQNLAPGAAARLGLSYEALRERFPRLIVCDISGYGEGGPYEKKKAYDLLIQSEGGFLSVTGGAGPNEMAKAGCSIADIAAGMYAYSSILSALLLRERTGEGSRIDVSMLESLVEWMGYPMYYAYQDAPPPPRAGASHSTIYPYGPFPAGDGGTVMLGLQNEREWRAFCDKVLRRPELADDERFSANFKRSANREELRALIVEAFAALPAAEVVARLEQAQIASAHVNDMAGVWAHPQLQARQRWTSIDSPAGRLPALLPPASSSAFVPRMDAVPALGGDSDALLAELGCTAADIQRLRATGTV	0	TRUE	TRUE	D3C65_21545, D3C65_21550	D3C65_21550	TRUE	PA0878	PA0878 , PA0879 , PA0880 , PA0881 , PA0882 , PA0883	2.5491	4.72283	5.1108	3.46936	2.66154	3.16313
D3C65_21565		4552879	4554039	-	acyl-CoA dehydrogenase	PA0879	probable acyl-CoA dehydrogenase	0.882206	-0.180813	0.578877	0.733602	1.38292	0.308054	PE	Propanoate metabolism ; Fatty acid degradation ; Valine, leucine and isoleucine degradation ; beta-Alanine metabolism	ATGAATCCGAACAGCGAAGAGCTGAACGCGATCCGCGAGGGCGTACGTGCCCTCTGCGCCGAATTCGACGCCGCCTACTGGCGCCGCATCGATGAGCAGCGCGGTTTTCCCGAGGCCTTCGTCAAGGCCCTGACCGACGCCGGCTGGCTCTCGGCGATGATCCCGGAGGAGTACGGCGGTTCCGGTCTGGGCCTGGCCGAGGCCTCGGTGATCCTGGAGGAAGTCAACCGCTGCGGCGGCAACTCCGGCACCGTGCACGGGCAGATGTACAACATGTTCACGTTGCTGCGTAACGGCAGCGAGGCGCAGAAGCGCTTCTACCTGCCGAAGCTGGCCAGCGGCGAGCTGCGCCTGCAGTCGATGGGGGTGACCGAGCCGACCACCGGCACCGATACCACCAAGATCAAGACCACCGCCGTGCGCAAGGGCGACCGCTATGTGATCAACGGGCAGAAGGTGTGGATCTCGCGGATCCAGCACTCCGACCTGATGATCCTGCTGGCGCGCACCACGCCGCTGGCCGAGGTGAAGCGCAAGTCCGAAGGCATGTCGATCTTCCTCGTCGACCTGCGCGAGGCCATCGGCAAGGGCCTGACCGTGCAGCCGATCGCCAACATGGTCAACCACGAGACCAACGAGCTGTTCTTCGACAACCTGGAGATCCCCGCCGATAGCCTGATCGGCGAGGAAGGCAAGGGCTTCCGCTACATCCTCGACGGCCTCAATGCCGAGCGCACCCTGATCGCCGCCGAATGCATCGGCGACGGCCGCTGGTTCATCGACAAGGCCAGCCACTATGCCCGCGACCGCGTGGTCTTCGGCCGGCCGATAGGGCAGAACCAGGGCGTGCAGTTCCCCATCGCCGAGGCGCACATCGAAGTGGAGGCCGCCGACCTGATGCGCTGGCGCGCCTGCCAGGAGTACGACGCCGGGCTCAACGCCGGGGCCAGCGCGAACATGGCCAAGTACCTGGCGGCGAAAGCTTCCTGGGAGGCGGCCAACGCCTGCCTGCAGACCCACGGCGGCTTCGGCTTCGCCTGCGAGTACGACGTCGAGCGCAAGTTCCGCGAGACCCGCCTGTACCAGGTGGCGCCGATCTCCACCAACCTGATCCTGTCCTACGTGGCCGAGCACCTGCTCGAACTGCCGCGCTCGTTCTGA	MNPNSEELNAIREGVRALCAEFDAAYWRRIDEQRGFPEAFVKALTDAGWLSAMIPEEYGGSGLGLAEASVILEEVNRCGGNSGTVHGQMYNMFTLLRNGSEAQKRFYLPKLASGELRLQSMGVTEPTTGTDTTKIKTTAVRKGDRYVINGQKVWISRIQHSDLMILLARTTPLAEVKRKSEGMSIFLVDLREAIGKGLTVQPIANMVNHETNELFFDNLEIPADSLIGEEGKGFRYILDGLNAERTLIAAECIGDGRWFIDKASHYARDRVVFGRPIGQNQGVQFPIAEAHIEVEAADLMRWRACQEYDAGLNAGASANMAKYLAAKASWEAANACLQTHGGFGFACEYDVERKFRETRLYQVAPISTNLILSYVAEHLLELPRSF	0	TRUE	TRUE	D3C65_21555, D3C65_21560, D3C65_21565	D3C65_21565	TRUE	PA0878	PA0878 , PA0879 , PA0880 , PA0881 , PA0882 , PA0883	3.03464	1.49748	3.65057	2.81886	1.94497	2.43318
D3C65_21570		4554085	4554912	-	itaconyl-CoA hydratase	PA0878	hypothetical protein	0.553304	-0.853855	0.00213952	0.0124718	1.4593	9.42582	HUU	Branched dibasic acid metabolism	ATGAGTGAGTCCGCTTTCGCCCCCTGGATCGGTCGCCAGGAAGAAACCCACGATCAATTGAGCCGCAACCTGGTCAAGCGCATCGCCGCCACCTTCGGCGAGCCGACCCCGGCCCACGGCGAAGCGCTGCCGCCGCTCTGGCACTGGGCGTTCTTCCAGGACCCGGTGGAGGCCGCCGGCCTCGGCGTCGACGGCCACCCGGCGCGCGGCGGTTTCCTGCCGCCGGCGGACGATCGCAACCGCATGTGGGCCGGCGGGCGCCTGGAGTTCCACCAGCCGCTGCGGGTCGGCGGCGAGGCCAGCCGCACCTCGACCATCCTCCGGGTCGAGGAGAAGCACGGTCGCAGCGGCGCGCTGCTGTTCGTCACCCTGCGCCACGACTACCGCCAGGACGGCCAACTGGCGCTGAGCGAAGAGCACGACATCGTCTACCGCGAACCGACCCCGCCCAAGCTCGGCGGTACCGAGGCCTTGCCCGAGGGCGACTGGCGCGAGGCGCTGGAGCCCGATCCGGTGTTGCTGTTCCGCTACTCGGCGGTGACTTTCAACGGCCACCGCATTCACTACGACTGGCCCTATGTCACCGATGCCGAAGGCTATCCGGGCCTGGTGGTGCACGGTCCGCTGATCGCCACCCTGGCCCTGCGCGCGTTCTGCCGGGCCAATCCGCAGGCGCGCCTGCGTCGCTTCGCCTATCGCGGCCTGCGCCCGCTGATCTGTCCCGAGCCGTTCGAGGTCGGCGGCCGCCTGCTCGCTGCCGGCAAGGCCGAGGTATGGGTCGGCAATGGCGCCGGCCTGGCCCAGCGCGGCGACGTGGAATTCGACTGA	MSESAFAPWIGRQEETHDQLSRNLVKRIAATFGEPTPAHGEALPPLWHWAFFQDPVEAAGLGVDGHPARGGFLPPADDRNRMWAGGRLEFHQPLRVGGEASRTSTILRVEEKHGRSGALLFVTLRHDYRQDGQLALSEEHDIVYREPTPPKLGGTEALPEGDWREALEPDPVLLFRYSAVTFNGHRIHYDWPYVTDAEGYPGLVVHGPLIATLALRAFCRANPQARLRRFAYRGLRPLICPEPFEVGGRLLAAGKAEVWVGNGAGLAQRGDVEFD	0	TRUE	FALSE		D3C65_21570	TRUE	PA0878	PA0878 , PA0879 , PA0880 , PA0881 , PA0882 , PA0883	3.27741	3.68612	3.65057	1.73468	1.74024	2.43318
D3C65_21575		4555029	4555925	+	LysR family transcriptional regulator	PA0877	probable transcriptional regulator	0.972699	-0.0399347	0.827934	0.903844	3.67288	0.0472421	TR		ATGCATTTCGATCTCGCCGACCTGCGCCTGTTCATCCATATCGCCGAGTCGCCCAGCCTGACCCAGGGCGCGCGCCGCGCCTTCCTTTCCCCGGCCGCCGCCAGCGCGCGGGTCAAGGCGCTCGAAGGCCAGCTTGGCAGCCGCCTGCTGTATCGCGACAGCCGCGGCGTCGAACTGACCCCGGCGGGCCAGCGCCTGCTACAGCACGCGCGGCTGATCATGCGCCAGGTGGAATACCTGAAGAGCGAGTTCACCGAGTACGGCAGCGACGCCGCCGGGCATATCCGCATCTTCGCCAATACCACCGCGGTCACCGAATTCCTTCCGGAAATCCTCGCCGGCTTCCTCGCCGCTCGTCCCGGGGTCACCGTCGACCTGCAGGAACGCCTCAGCCGCGACATTGTCCGCGGCGTGCTGGACGGCTCCACCGACCTCGGCATCATCGCCGGGCCGGTGGCGGCCAGTGGCCTGCAGGTCCTGCATTTCAGCACCGACCGCCTGGTGATGGCGGTGCCCCAGGGCCATCCGCTGGCCGGACAGGCCAGGGTACGCCTGCGCGACACCCTGCAGTTCCAGCATATCGGCCTGCCCGAGGGCACCACCCTGCACGCCTTTCTGTACGAACGGGTGGAGCAGATGGGCGAGCAGCTATCGCTGCGCATCCAGGTCTCCAGCTTCGAGGCGATCTGCCGGATGATCGAGGGCGGCGTCGGCATCGGCGTGATCCCGCAGTCCGCCGCGCGCCGCCACAGCCGGACGATGAAGCTGGCGACCATCGAACTCGACGAGCCCTGGGCGATCCGCGAGCGCAGCCTGCTGGTACGCGACCTGGAAGCACTGCCGAGTTGCCTGCGGGCGTTGATCGAGGAGTTGCAGAGGGTGGGAGACAGCCTGTAG	MHFDLADLRLFIHIAESPSLTQGARRAFLSPAAASARVKALEGQLGSRLLYRDSRGVELTPAGQRLLQHARLIMRQVEYLKSEFTEYGSDAAGHIRIFANTTAVTEFLPEILAGFLAARPGVTVDLQERLSRDIVRGVLDGSTDLGIIAGPVAASGLQVLHFSTDRLVMAVPQGHPLAGQARVRLRDTLQFQHIGLPEGTTLHAFLYERVEQMGEQLSLRIQVSSFEAICRMIEGGVGIGVIPQSAARRHSRTMKLATIELDEPWAIRERSLLVRDLEALPSCLRALIEELQRVGDSL	0	TRUE	FALSE		D3C65_21575	FALSE	PA0877	PA0877	13.838	13.3622	12.1686	13.6606	12.7959	11.8009
D3C65_21580		4556059	4557003	-	LysR family transcriptional regulator	PA0876	probable transcriptional regulator	0.902585	-0.147866	0.214152	0.379034	6.06031	1.54313	TR		ATGGATATCCTGTTCAATATGCGCGCGTTCGTCAGCGTCGCGGAGACCGGCAGTTTCACTGCCGCCGCCCAGCGCCTGGACCTGACGACCGCCTATGTCTCCCGTGCGGTGGCCAAGCTGGAGGCCCACCTGCAGACCCGCCTGCTGCATCGCACCACCCGGCGCATCGCGCTGACCGAAGCCGGGCAGCGCTACCTGATGCGCGCCCAGCAGATACTCGCCTACATCGAGGAGGCCGAGGCCGAGGCGGGCGACGCCCATGCGCGGCCGTCGGGCACGCTGAAGGTCCACGCGATGACCGGCATCGGCCAGCACTACCTGATCAAGGCCATCTCGCAATATTGCGAGACCTACCCGGAGGTTGGCTTCGACCTGACCCTGGCCAACCGGATCACCGACATTCTCGACGAGGGCTACGACATTTCCGTGGTGATCGCTCCCGAGCTGCCGGACTCCGGTTTCGTCTCCAAGTGCATCGGCCAGACCTACAGCATCCTCTGCGCCTCGCCGGGCTACATTGCCGCGCATGGCTTCCCCAAGCTGCCGGCGGAGCTGTCCGCGCACCGTTGCCTGCGCCTGGTGAACTCGGTGATGTCGCTGGACCGCTGGCTGTTCGACGGGCCCGACGGCCAGGAACTGGCCTGCATCAACCAGACGCATTTCCAGGTCAACACCGCCGACGCCATGACCGAGGCGGTGGTCTCCGGCATGGGTATCGGCGCGCTGCCGGTGTACGCGGCGGTCAACGGCCTGAAGGACGGCAGCCTGGTGCGGGTGTTGCCGCGCTATAGCCTGTTCCATCTCAACGTCTACGCCCTCTACCCCTCGCGGCAGTACCTGGATGCGAAGATCCGCACCTGGGTCGAGTTCCTCCGCGAGCACATGCCGGCGATGCTCGCCGCGGACGAGCACAGCCTGGCGGAGAGCGGTGGGTTGGCGAACTGA	MDILFNMRAFVSVAETGSFTAAAQRLDLTTAYVSRAVAKLEAHLQTRLLHRTTRRIALTEAGQRYLMRAQQILAYIEEAEAEAGDAHARPSGTLKVHAMTGIGQHYLIKAISQYCETYPEVGFDLTLANRITDILDEGYDISVVIAPELPDSGFVSKCIGQTYSILCASPGYIAAHGFPKLPAELSAHRCLRLVNSVMSLDRWLFDGPDGQELACINQTHFQVNTADAMTEAVVSGMGIGALPVYAAVNGLKDGSLVRVLPRYSLFHLNVYALYPSRQYLDAKIRTWVEFLREHMPAMLAADEHSLAESGGLAN	0	TRUE	FALSE		D3C65_21580	FALSE	PA0876	PA0876	69.1899	70.3817	72.1596	64.9422	63.3651	62.776
D3C65_21585		4557223	4559418	+	FUSC family protein	PA0875	conserved hypothetical protein	1.13821	0.186763	0.462095	0.633647	1.87868	0.540815	HUU		GTGCCCCGCGCCACCCGGAAAGGTCTCCCCCTGGTTCCACCGGCTCCCCTCGCGTTCTTTCCCAGCCCCGACGAATTGCGCCGCGCCCTGCTCGAATGGGCGCGTAGCGACGGCGTCGCCTGGGTCTTCGTGTTCAAGGCCCTGCTCACCGCCAGCCTCGCCCTGTGGCTAGCCTATCACCTGGAACTGCCGCAGCCGAGCACGGTGCTGGTGACGGTCTTCATCGTCATGCAGACGCAGAGCGGGCAGGTCCTGGCCAAGAGCTTCTACCGCATCGTCGGAACCCTGATCGGCCTCAGCGTGATGGTCACTCTGATCGCCCTGTTCGCCCAGGAGCGCGTGCTGTTCCTCGCCTGCCTGGCGCTCTGGGTCGGCCTGTGCACCGCCGGCGCCGCGCGCTACCGCGATTTCCGCGGCTACGCCTGCGTACTCGCCGGCTACACCGCGACCATGATCGGGATTCCAGCCACCGCGCACCCGGAAGGCGCTTTCATGGCGGCGCTGTGGCGGGTCCTGGAAATATCCCTGGGCATCCTCTGCACCGGTACCGTCAGCGCCATCTTCCTGCCGCAGACCAGCGGCGCCGCCCTGCGCAACACACTCTACGGGCGCTTCCGCGACTTCGCCGGGTTCGCCGCCGAAGGCCTGCAGGGCAGCCTCGACGGCGAGCGCTTCGGCGAGCTCAGCGCGCGCTTCGTCGCCCAGTCCGTGGGCCTGGAAAACCTGCGCAGCGCCACTACTTTCGAAGATCCGCACATGCGCCTGCGCAGCGGCCGGCTGATTCGCCTGAACAACGAATTCATGGTCATGACCAGTCGCTTCCACGGCCTCCACCGCCTGCTCGAACGCCTGCGCGGGCGCGGGGCGCAGAATGTCCTGGAGGTCCTGGCGCCCTGCCTGGCGGAGCTTGCCGGGCTGCTCGCGCCGATTCGCGAACGGACGCCCACCGACGCCGACGCCGCGCGCCTGGCCGAACGCATCGAGGCCTACAAGCCGGAACTGATGCAGAACATCCGCCAGGCCCGCCAGCGCCTGGTGGAGCAGCGCCCCGGCGAGAACGACCTGCTGGATTTCAACACCGCCGCCGAACTGGCCTTCCGTTTCACCGACGACCTGCACAACTACGCCCTGACCCACGCTTCTCTGGCCGAACACCACCATGCCCGCGAGCAATGGAAGGAAAGCTTCGTCGCCCGCGCCAACCCGGTCGCCGCGCTGGTCGCCGGAGCGCGTAGCGCGCTGATGATCGGCCTGCTCGGCACGTTCTGGATCCAGACCTCCTGGCCCCACGGCGGCACCTTCGCCCTCACCGCGGTACTGATCTCGGCGCTCTCCTCGACCTCGCCGAATCCCGGCCGGTTGTCGCTGCAACTCACCCTCGGGACCCTCGCCGGGGCCTGCACCGGGCTGTTCGTGCTGCTCTACCTGCTACCCCACGTGGACGGTTTCCCGATGCTGCTCTGCTGCCTGCTGCCGGTCTTCGCGGTCGGCGCCCTGCTGCTCTGGCGGCCGCAGTGGAACGGCTACGGCGTCGGCCTACTGGTGTGGTTCTGCTTCGCTTCGCTGCCGGCCAACATGGCGCGCTACGACGCCCTGGCCTTCTTCAACGAATACCTGGCACTACTCTTGTCGATGGTCCTCGCCACGGTCGCCGCCATGGTGATCCTGCCGCCGAACCGGCCGTGGATGTGGAAGCGCCTGGAGCACGACCTGCGCGAACGGGTGGTGTTCGCCATCAGCGGCAAGAGCAAGGGCCTGGTCTCCGGTTTCGAAAGCGGCACCCGCGACCTGCTGAACCAGGCCTACACCTTCTCCGCCGGCCGCCCGGACGTGCAACGCCGGTTGCTGGGCTGGATGTTCCTGGTGCTGGAGGTCGGCCAGGCGATCATCGAGCTGCGCCTCGAACAGCAACGCCTGCCCCAGGAGCCCTGCTACGCCGAACGCACCGCCTGGCGCCGGGCGATCCGCCTGATGGGCCGGGCGCTGATCCGGCTGTTCCTGCAACCCGGGCCGAGCAACCGCCAGCGCGCCCTGCACGCGGTGAACCAGGCGATCATGGCGGTACGGGCGGCGCCGGAGCCGCGCGCACCGCAGTTCGATACCTCGCCGCTGCGACGGGTGCTCAGCTACCTGCACTTCATTCGCAGCGCCCTGCTCGACCCGCAATCGCCCCTGGGCCAGGAAAGAAACCCGTGA	MPRATRKGLPLVPPAPLAFFPSPDELRRALLEWARSDGVAWVFVFKALLTASLALWLAYHLELPQPSTVLVTVFIVMQTQSGQVLAKSFYRIVGTLIGLSVMVTLIALFAQERVLFLACLALWVGLCTAGAARYRDFRGYACVLAGYTATMIGIPATAHPEGAFMAALWRVLEISLGILCTGTVSAIFLPQTSGAALRNTLYGRFRDFAGFAAEGLQGSLDGERFGELSARFVAQSVGLENLRSATTFEDPHMRLRSGRLIRLNNEFMVMTSRFHGLHRLLERLRGRGAQNVLEVLAPCLAELAGLLAPIRERTPTDADAARLAERIEAYKPELMQNIRQARQRLVEQRPGENDLLDFNTAAELAFRFTDDLHNYALTHASLAEHHHAREQWKESFVARANPVAALVAGARSALMIGLLGTFWIQTSWPHGGTFALTAVLISALSSTSPNPGRLSLQLTLGTLAGACTGLFVLLYLLPHVDGFPMLLCCLLPVFAVGALLLWRPQWNGYGVGLLVWFCFASLPANMARYDALAFFNEYLALLLSMVLATVAAMVILPPNRPWMWKRLEHDLRERVVFAISGKSKGLVSGFESGTRDLLNQAYTFSAGRPDVQRRLLGWMFLVLEVGQAIIELRLEQQRLPQEPCYAERTAWRRAIRLMGRALIRLFLQPGPSNRQRALHAVNQAIMAVRAAPEPRAPQFDTSPLRRVLSYLHFIRSALLDPQSPLGQERNP	0	TRUE	FALSE		D3C65_21585	FALSE	PA0875	PA0875	2.67049	2.41901	3.04214	3.36095	3.37811	2.43318
D3C65_21590		4559415	4559624	+	hypothetical protein	NA	NA	2.14281	1.09951	5.40085e-05	0.000639902	3.04376	16.3019	NA		GTGAGCCGGTCGCAAAGCCGCGGCGCAGAAGGCCACAGGGATATTGTTACCGATCCGTACAAGGTTCTTGTCTTGACTGAGTCTATATGTCGCAGCCTATCCCAACTTACAATAAACCCAACAGCCGAAGTTAACTCCCGTTGAACTTCGACTCCGCAACTTGATTGCAGACTTACTTACCCAGCCTTGTTTATCGAGTTGCCCCGGTGA	MSRSQSRGAEGHRDIVTDPYKVLVLTESICRSLSQLTINPTAEVNSR*TSTPQLDCRLTYPALFIELPR	#N/A	#N/A	FALSE		D3C65_21590				4.61266	5.87474	4.62406	7.80607	14.7408	9.85437
D3C65_21595		4559687	4559953	+	DUF2790 domain-containing protein	PA0874	hypothetical protein	1.44809	0.534148	0.0017923	0.0109015	3.7856	9.75095	HUU		ATGAAGGCTTTCGCCCTGATGGCCCTGTTCGCCTGCTCGCCGCTGGTGATGGCGGCTGGCGCCCAGGATCAACCTGCCAGCCAGCAGGAAAACGCTGTTGAAGAATATGCCTATGGCATGCAACTGGATGTGGCTCGCGTTATATCTTCAACCGACACTTCCAATGCCTGCGGCATCGTTCCCGCACGCATGACCTACGAAGATTCGAACGGCCAGAAACATACCGTCGAATATCAGGTCTGGGGCAACGGCTGCACTGGCGGCTAA	MKAFALMALFACSPLVMAAGAQDQPASQQENAVEEYAYGMQLDVARVISSTDTSNACGIVPARMTYEDSNGQKHTVEYQVWGNGCTGG	0	TRUE	FALSE		D3C65_21595	FALSE	PA0874	PA0874	11.653	12.0951	10.465	13.9859	18.3237	17.2756
D3C65_21600		4559950	4560153	-	hypothetical protein	NA	NA	0.757856	-0.400004	0.0760577	0.181799	2.4128	3.14719	NA		ATGCTTGCCGGTTTGTTGCAGGCTGGGAAAGAAACGGTGGAGGCGTCGGCCCTTGTGAAAGGGCGGCAGCACGATGAGGCGTGGGGAAGACGGCCAGGATGTTCGCCGAGGGGCGGGATTGTCGCCGCCGAGTACACAATGATCGCGCCGGATGGGCGAGCTGCCCCTCGTGGCGCGATCCTTCGGAGGTCGAGCAGAGTTTAG	MLAGLLQAGKETVEASALVKGRQHDEAWGRRPGCSPRGGIVAAEYTMIAPDGRAAPRGAILRRSSRV	#N/A	#N/A	TRUE	D3C65_21600, D3C65_21605	D3C65_21605				8.37561	6.22032	7.6662	4.33671	6.75621	5.71797
D3C65_21605		4560159	4561718	-	sigma-54-dependent phenylalanine hydroxylase transcriptional regulator PhhR	PA0873	transcriptional regulator PhhR	0.698658	-0.517342	5.62516e-05	0.000662169	6.45732	16.2248	TR		ATGCGTATCAAAGTGCACTGCCAGAACCGTGTAGGCATCCTCCGCGACATCCTCAACCTGCTGGTCGACTACGGCATCAACGTCAATCGCGGCGAAGTCGGCGGCGACCAGGGCAACGCCATCTACCTGCTCTGTCCGAACATGATCAACCTCCAGTTGCAGTCGTTGCGGCCCAAGCTGGAGGCGGTGCCGGGGGTCTTCGGGGTCAAGCGCGTCGGCCTGATGCCCAGCGAGCGCCGGCACCTGGAACTCAACGCGCTGCTCGCCGCCCTGGACTTCCCGGTGCTCTCGGTGGACATGGGCGGGCAGATCGTCGCCGCCAACCGTGCCGCCGCGCAGTTGCTCGGCGTGCGCGTCGACGAGGTGCCGGGGATTCCGCTGTCGCGCTATGTGGAGGACCTCGACCTGCCCGAACTGGTGCGCGCCAACAAGGCGCGGATCAACGGGCTGCGGGTGAAGGTGAAGGGCGACGTGTTCCTCGCCGACATCGCGCCGCTGCAATCCGAGCACGACGAGAGCGAGGCGCTGGCTGGAGCGGTGCTGACCCTGCATCGCGCGGATCGCGTCGGCGAGCGCATCTACCATGTGCGCAAGCAGGAGCTGCGTGGCTTCGACAGTATCTTCCAGAGTTCGCGGGTAATGGCCGCGGTGGTCCGCGAGGCGCGGCGCATGGCGCCGCTGGACGCGCCGCTGCTGATCGAGGGCGAGACCGGCACCGGCAAGGAGCTGCTGGCGCGCGCCTGCCACCTGGCCAGCCCGCGCGGGCAGTCGCCGTTCATGGCGTTGAACTGCGCCGGCCTGCCGGAATCCATGGCCGAGACCGAGCTGTTCGGCTATGGTCCGGGAGCCTTCGAGGGCGCCCGCCCGGAGGGCAAGCTCGGCCTGCTGGAGCTTACCGCCGGCGGCACGCTGTTCCTCGACGGCGTCGGCGAGATGAGCCCGCGCCTGCAGGCCAAGCTGTTGCGCTTCCTGCAGGACGGCTGTTTCCGCCGGGTCGGCAGCGACGAGGAGGTGTACCTGGACGTGCGGGTGATCTGCGCCACCCAGGTAGACCTGTCCGAACTCTGCGCCAAGGGCGAATTCCGCCAGGACCTCTATCACCGTCTCAATGTGCTCTCGCTGCACATCCCGCCGCTGCGCGAGTGCCTGGATGGCCTGGCGCCGCTCGCCGAGCATTTCCTCGACCAGGCCAGCCGGCAGATCGGCTGCGGCCTGCCGAAGCTTTCCGCGCAGGCGCTGGAACGTCTCGAACGCTACCACTGGCCGGGCAACGTGCGGCAATTGGAAAACGTGCTGTTCCAGGCGGTTTCGCTGTGCGAAGGGGGAACGGTCAAGGCCGAGCACATCCGCCTGCCGGATTACGGCGCGCCGCAGCCGCTGGGGGATTTTTCCCTGGAAGGAGACCTCGACGCCATCGTCGGGCGCTTCGAGAAGGCGGTGCTGGAGCGCCTGTTCCGCGAACATCCGAGCAGCCGCCAGTTGGGCAAGCGCCTCGGCGTTTCGCATACCACGGCGGCGAACAAGCTGCGCCAGCATGGCGTGGGGCAAAGCGAGGGCTGA	MRIKVHCQNRVGILRDILNLLVDYGINVNRGEVGGDQGNAIYLLCPNMINLQLQSLRPKLEAVPGVFGVKRVGLMPSERRHLELNALLAALDFPVLSVDMGGQIVAANRAAAQLLGVRVDEVPGIPLSRYVEDLDLPELVRANKARINGLRVKVKGDVFLADIAPLQSEHDESEALAGAVLTLHRADRVGERIYHVRKQELRGFDSIFQSSRVMAAVVREARRMAPLDAPLLIEGETGTGKELLARACHLASPRGQSPFMALNCAGLPESMAETELFGYGPGAFEGARPEGKLGLLELTAGGTLFLDGVGEMSPRLQAKLLRFLQDGCFRRVGSDEEVYLDVRVICATQVDLSELCAKGEFRQDLYHRLNVLSLHIPPLRECLDGLAPLAEHFLDQASRQIGCGLPKLSAQALERLERYHWPGNVRQLENVLFQAVSLCEGGTVKAEHIRLPDYGAPQPLGDFSLEGDLDAIVGRFEKAVLERLFREHPSSRQLGKRLGVSHTTAANKLRQHGVGQSEG	0	TRUE	TRUE	D3C65_21600, D3C65_21605	D3C65_21605	FALSE	PA0873	PA0873	120.05	118.877	137.018	80.5543	89.7758	92.3391
D3C65_21610		4562002	4562790	+	phenylalanine 4-monooxygenase	PA0872	phenylalanine-4-hydroxylase	0.586122	-0.770727	2.0217e-07	5.66282e-06	8.22419	27.0123	AABM	Phenylalanine metabolism ; Phenylalanine, tyrosine and tryptophan biosynthesis ; Folate biosynthesis	ATGAAAACGACGCAGTACGTGGCCCGCCAGCCCGACGACAACGGTTTCATCCACTATCCGGAAACCGAGCACCAGGTCTGGAATACCCTGATCACCCGGCAACTGAAGGTGATCGAAGGCCGCGCCTGTCAGGAATACCTCGACGGCATCGAACAGCTCGGCCTGCCCCACGAGCGGATCCCCCAGCTCGACGAGATCAACAGGGTTCTCCAGGCCACCACCGGCTGGCGCGTGGCGCGGGTTCCGGCGCTGATTCCGTTCCAGACCTTCTTCGAACTGCTGGCCAGCCAGCAATTCCCCGTCGCCACCTTCATCCGCACCCCGGAAGAACTGGACTACCTGCAGGAGCCGGACATCTTCCACGAGATCTTCGGCCACTGCCCACTGCTGACCAACCCCTGGTTCGCCGAGTTCACCCATACCTACGGCAAGCTCGGCCTCAAGGCGAGCAAGGAGGAACGCGTGTTCCTCGCCCGCCTGTACTGGATGACCATCGAGTTCGGCCTGGTCGAGACCGACCAGGGCAAGCGCATCTACGGCGGCGGCATCCTCTCCTCGCCGAAGGAGACCGTCTACAGCCTCTCCGACGAGCCGCTGCACCAGGCCTTCAATCCGCTGGAGGCGATGCGCACGCCCTACCGCATCGACATCCTGCAACCGCTCTATTTCGTCCTGCCCGACCTCAAGCGCCTGTTCCAACTGGCCCAGGAAGACATCATGGCGCTGGTCCACGAGGCCATGCGCCTGGGCCTGCACGCGCCGCTGTTCCCGCCCAAGCAGGCGGCCTGA	MKTTQYVARQPDDNGFIHYPETEHQVWNTLITRQLKVIEGRACQEYLDGIEQLGLPHERIPQLDEINRVLQATTGWRVARVPALIPFQTFFELLASQQFPVATFIRTPEELDYLQEPDIFHEIFGHCPLLTNPWFAEFTHTYGKLGLKASKEERVFLARLYWMTIEFGLVETDQGKRIYGGGILSSPKETVYSLSDEPLHQAFNPLEAMRTPYRIDILQPLYFVLPDLKRLFQLAQEDIMALVHEAMRLGLHAPLFPPKQAA	0	TRUE	FALSE		D3C65_21610	FALSE	PA0872	PA0872	408.584	385.314	592.853	270.394	285.706	256.579
D3C65_21615		4562895	4563251	+	pterin-4-alpha-carbinolamine dehydratase	PA0871	pterin-4-alpha-carbinolamine dehydratase	0.684317	-0.547263	0.00112739	0.00750952	7.34356	10.6057	AABM	Folate biosynthesis	ATGACCGCACTCACCCAAGCCCATTGCGAAGCCTGCCGCGCAGACGCCCCGCACGTCAGCGACGAAGAACTGCCCGTGCTGCTGCGGCAAATCCCGGATTGGAACATCGAAGTCCGCGACGGCATCATGCAGCTAGAGAAGGTCTACCTGTTCAAGAACTTCAAGCATGCCCTGGCCTTCACCAATGCCGTCGGCGAGATATCCGAGGCCGAAGGCCACCATCCGGGCCTGCTGACCGAGTGGGGCAAAGTCACCGTGACCTGGTGGAGCCACTCGATCAAGGGCCTGCACCGCAACGATTTCATCATGGCGGCGCGCACCGATGAGGTAGCGAAAACCGCCGAGGGGCGCAAATGA	MTALTQAHCEACRADAPHVSDEELPVLLRQIPDWNIEVRDGIMQLEKVYLFKNFKHALAFTNAVGEISEAEGHHPGLLTEWGKVTVTWWSHSIKGLHRNDFIMAARTDEVAKTAEGRK	0	TRUE	TRUE	D3C65_21615, D3C65_21620	D3C65_21615	TRUE	PA0871	PA0870 , PA0871	171.882	164.608	281.337	140.618	141.471	140.638
D3C65_21620		4563248	4564447	+	aromatic amino acid aminotransferase	PA0870	aromatic amino acid aminotransferase	0.710107	-0.493892	0.00338151	0.0178625	8.47208	8.58926	AABM	Cysteine and methionine metabolism ; Tyrosine metabolism ; Phenylalanine metabolism ; Phenylalanine, tyrosine and tryptophan biosynthesis ; Novobiocin biosynthesis	ATGAGTCATTTCGCCAAGGTCGCCCGCGTACCGGGCGACCCGATCCTGGGCCTGCTCGACGCCTACCGCAACGATCCGCGCGCGGACAAGCTGGACCTCGGCGTCGGTGTCTACAAGGATGCCCAGGGCCTGACCCCGATCCTGCGCTCGGTGAAACTCGCCGAGCAGCGCCTGGTCGAGCAGGAAACCACCAAGAGCTACGTCGGCGGCCACGGCGATGCGCTGTTCGCCGCGCGCCTGGCGGAACTGGCGCTCGGCGCCGCCTCGCCGCTGTTGCTGGAGCAACGCGCCGACGCCACCCAGACGCCCGGCGGCACCGGCGCCTTGCGCCTGGCCGGCGACTTCATCGCCCATTGCCTGCCCGGCCGCGGCATCTGGCTGAGCGACCCGACCTGGCCGATCCACGAGACCCTGTTCGCCGCCGCCGGCCTGAAGGTTTCCCACTACCCCTACGTCAGCGCCGACAACCGCCTGGATGTCGAGGCGATGCTTGCTGGCCTGGAGCGCATTCCCCAGGGAGACGTGGTGCTGCTGCATGCCTGCTGCCACAACCCGACCGGTTTCGACCTGAGCCACGACGACTGGCGCAGGGTGCTCGACGTGGTGCGTCGCCGCGAGCTGCTGCCGCTGATCGACTTCGCCTACCAGGGCTTCGGCGACGGTCTCGAGGAAGACGCCTGGGCGGTACGCCTGTTCGCCGGCGAACTGCCGGAGGTGCTGGTCACCAGTTCCTGCTCGAAGAACTTCGGCCTGTACCGCGACCGCGTCGGTGCGCTGATCGTCTGCGCGCAGAACGCCGAGAAGCTCACCGACCTGCGTAGCCAACTGGCCTTCCTCGCCCGCAACCTCTGGTCGACCCCGCCGGCGCATGGTGCCGAGGTGGTCGCGGCGATCCTCGGCGACAGCGAGTTGAAGGGACTCTGGCAGGAAGAGGTCGAAGGCATGCGCTCGCGCATCGCCAGCCTGCGCATCGGCCTGGTCGAAGCCCTGGCGCCGCACGGCCTGGCCGAGCGCTTCGCCCATGTCGGCGCGCAACGCGGGATGTTTTCCTATACCGGACTGAGCCCGCAGCAGGTCGCTCGGCTGCGCGACGAGCACGCCGTTTACCTGGTCTCCAGCGGCCGGGCCAACGTCGCCGGTCTCGACGCGCGCCGCCTCGACCGCCTGGCGCAAGCCATCGCCCAGGTCTGCGCGGACTGA	MSHFAKVARVPGDPILGLLDAYRNDPRADKLDLGVGVYKDAQGLTPILRSVKLAEQRLVEQETTKSYVGGHGDALFAARLAELALGAASPLLLEQRADATQTPGGTGALRLAGDFIAHCLPGRGIWLSDPTWPIHETLFAAAGLKVSHYPYVSADNRLDVEAMLAGLERIPQGDVVLLHACCHNPTGFDLSHDDWRRVLDVVRRRELLPLIDFAYQGFGDGLEEDAWAVRLFAGELPEVLVTSSCSKNFGLYRDRVGALIVCAQNAEKLTDLRSQLAFLARNLWSTPPAHGAEVVAAILGDSELKGLWQEEVEGMRSRIASLRIGLVEALAPHGLAERFAHVGAQRGMFSYTGLSPQQVARLRDEHAVYLVSSGRANVAGLDARRLDRLAQAIAQVCAD	0	TRUE	TRUE	D3C65_21615, D3C65_21620	D3C65_21615	TRUE	PA0871	PA0870 , PA0871	379.209	320.116	594.556	301.51	299.833	317.408
D3C65_21625		4564761	4565693	+	D-alanyl-D-alanine endopeptidase	PA0869	D-alanyl-D-alanine-endopeptidase	1.2429	0.313709	0.0112677	0.0442447	6.26631	6.4226	CWLC		GTGAGAAACCGTCTCCTGTCACTGGTCACCCTGTTCCTGTCCCTCAGCGTTGCCACCGCGGTATCCGCCTCCCCGCCGCCCAAGGCCGGGCTGCCGCTGCAACAGGAGCTGGCGTCGGGCAGCGCGCTGGTTACCGACCAGAACACCGGCAAGGTACTCTACTCGCGCAACCCCGACCTGGTGGTGCCGATCGCCTCAATCACCAAGCTGATGACCGCCATGGTCGTGCTCGACTCGAAACTGCCGCTGGACGAGGTACTGCCGATCGCCATCAGCGAGACCAGCGAAATGCGCGGGGTGTTTTCCCGGGTGCGGGTCGGCAGCCAGATCAGCCGCCGGGACATGCTCCTGCTCGCCCTGATGTCCTCGGAGAACCGCGCCGCCGCCAGCCTCGCGCAGAACTATCCGGGCGGCAAGAACGCCTTCGTCAAGGCGATGAACGCCAAGGCCCACGCCCTGGGAATGAAGAACACCCGCTACGTCGAGCCGACCGGGCTGTCGCTGCACAACGTCTCCACCGCTCGCGACCTCACCCGCCTGCTGGTGGCCAGCCGGCAATATCCGCTGCTCAGTCAGTGGAGCACCACTCCGGAGAAGACCGTGGCCTTCCGCCACCCCAACTACACCCTGGGCTTCCGCAACACCAACCACCTGATCAACAACAAGACCTGGAACATCCAGTTGACCAAGACCGGCTTCACCAACGAGGCAGGCCACTGCCTGGTGATGCGCACCACGATCAACCGCAGCCCGGTCAATCTGGTGGTGCTGGACGCCTTCGGCAAGTACACCCACTTCGCCGACGCCACGCGCCTGCGACGCTGGCTGGAAACCGGCCAGGTCACTGCGATCCCGGCCGCGGCCAAGGCCTATCGCCTGCAACGCGACCGCGAGCGCGGCCTCGGCCAGCCGGTGGCCCAGGCCGTACGCTGA	MRNRLLSLVTLFLSLSVATAVSASPPPKAGLPLQQELASGSALVTDQNTGKVLYSRNPDLVVPIASITKLMTAMVVLDSKLPLDEVLPIAISETSEMRGVFSRVRVGSQISRRDMLLLALMSSENRAAASLAQNYPGGKNAFVKAMNAKAHALGMKNTRYVEPTGLSLHNVSTARDLTRLLVASRQYPLLSQWSTTPEKTVAFRHPNYTLGFRNTNHLINNKTWNIQLTKTGFTNEAGHCLVMRTTINRSPVNLVVLDAFGKYTHFADATRLRRWLETGQVTAIPAAAKAYRLQRDRERGLGQPVAQAVR	0	TRUE	FALSE		D3C65_21625	FALSE	PA0869	PA0869	70.4037	67.1564	70.091	89.3362	85.374	83.3363
D3C65_21630		4565716	4566129	-	aminoacyl-tRNA hydrolase	PA0868	conserved hypothetical protein	1.31318	0.393063	0.0270808	0.0848137	3.91978	4.88565	HUU		ATGCTGATCATCTCCAATGCCGTCCACCTGCCCGACCATGAGATCGAGCTGAATGCCATTCGCGCCCAGGGCGCCGGCGGGCAGAACGTCAACAAGGTCTCCAGCGCGGTGCACCTGCGCTTCGACATCCAGGCCTCGTCGTTGCCGCCGTTCTACAAGGAGCGTCTGCTGGCACTGAACGACCAGCGCATCAGCGGCGACGGCGTGGTGGTGATCAAGGCCCAGCAGTACCGGACCCAGGAGCAGAACCGCGAGGATGCCCTGGAGCGCCTGGCGGAGTTGATCCGCAGCGTGGCCAAGGTGCAGAAGGCGCGGCGCCCGACCAAGCCTACGCGCGGCTCGCAGAAGCGCCGGCTGGACGGCAAGGCCAAGCGCGGCGCGGTGAAGGCCGGGCGCGGCAAGGTGGATTTCTGA	MLIISNAVHLPDHEIELNAIRAQGAGGQNVNKVSSAVHLRFDIQASSLPPFYKERLLALNDQRISGDGVVVIKAQQYRTQEQNREDALERLAELIRSVAKVQKARRPTKPTRGSQKRRLDGKAKRGAVKAGRGKVDF	0	TRUE	FALSE		D3C65_21630	FALSE	PA0868	PA0868	10.3178	13.0166	12.2903	14.2027	14.8432	17.8839
D3C65_21635		4566250	4566633	-	lysozyme inhibitor	PA0867	membrane-bound lysozyme inhibitor of c-type lysozyme MliC	0.939252	-0.0904158	0.551938	0.711682	7.1706	0.353857	AP		ATGAAAAAAGCGCTCTGGCTGCTTCTGGCTGCCGTTCCCGTGGTCCTGGTCGCCTGCGGCGGCAGCGACGACGACAAGCAGACCGCCCAGGTCGATTACCTGGCCCTGCCGGGGGATGCCAAGCTGGATACCCGCAGCGTCGACTACAAGTGCGAGAACGGTCGCAAGTTCACCGTGCAGTACCTGAACAAGGGCGACAACAGCCTCGCCGTGGTGCCGGTCAGCGACAACTCGACGCTGGTCTTCAGCAATGTGATTTCCGCCTCCGGCGCCAAGTACGCCGCCGGCCAGTACATCTGGTGGACCAAGGGCGAGGAAGCCACCCTCTACGGCGACTGGAAGGGCGGCGAGCCCACCGACGGGGTCGCCTGCAAGGAGCGTTGA	MKKALWLLLAAVPVVLVACGGSDDDKQTAQVDYLALPGDAKLDTRSVDYKCENGRKFTVQYLNKGDNSLAVVPVSDNSTLVFSNVISASGAKYAAGQYIWWTKGEEATLYGDWKGGEPTDGVACKER	0	TRUE	FALSE		D3C65_21635	FALSE	PA0867	PA0867	141.293	133.506	175.714	146.472	133.589	143.071
D3C65_21640		4566786	4568204	-	amino acid permease	PA0866	aromatic amino acid transport protein AroP2	0.558583	-0.840155	0.00122691	0.00805453	4.8157	10.4494	TSM		ATGGACGGCCAACATCCGCATTCGGGCGAGCTCAAGCGCGGCCTGAAGAATCGTCACATCCAGTTGATCGCCCTCGGCGGCGCCATCGGCACCGGCCTGTTCCTCGGCTCGGCCGGGGTGCTCAAGTCGGCGGGCCCGTCGATGATCCTCGGCTACGCCATCGCCGGCTTCATCGCTTTCATGATCATGCGCCAGCTCGGCGAGATGATCGTCGAGGAGCCGGTCGCCGGCTCCTTCAGCCACTTCGCGCACAAGTACTGGGGCGGCTTCGCCGGCTTCCTCTCCGGCTGGAACTGCTGGGTGCTGTACATCCTGGTCGGGATGTCGGAACTGACCGCGGTCGGCAAGTACATCCACTACTGGTGGCCGGAGGTGCCGACCTGGGCCACGGCGGCGTTGTTCTTCGTCGTCGTCAACGCGATCAACCTAACCAACGTCAAGGCCTTCGGCGAAGCCGAGTTCTGGTTCGCGATCATCAAGGTGGTGGCGATCATCGGCATGATCCTGCTCGGCTGCTACCTGCTGTTCAGCGGCAGCGGCGGTCCGCAGGCTTCGGTGAGCAACCTCTGGGCACACGGCGGTTTCTTCCCCAACGGAGTGAGCGGACTGGTGATGGCCATGGCGATCATCATGTTCTCCTTCGGTGGCCTGGAAATGCTCGGCTTCACCGCGGCCGAGGCGGACAAGCCGAGGACGGTGATCCCGAAGGCGATCAACCAGGTGATCTATCGCATCCTGATCTTCTACATCGGCGCCCTGGTCGTGCTGCTCTCGCTGACGCCCTGGGACAGCCTGCTGCAGACCCTCAACGCTTCCGGCGATGCCTACAGCGGCAGCCCGTTCGTGCAGATCTTCTCGATGATCGGCAGCGGCACCGCCGCGCACCTGCTGAACTTCGTGGTGCTCACCGCCGCACTGTCGGTGTACAACAGCGGCACCTATTGCAACGGCCGCATGCTTCTCGGCCTGGCCGAGCAGGGCGATGCCCCGCGCGCGCTGGCCAGGGTCGACAAGCGCGGCGTACCGGTACGCGCCCTGGTGGTATCGGCGCTGGTGACCTTCCTCGCGGTGGTGGTGAACTATGTGATCCCGCACCAGGCGCTGGAGCTGCTGATGTCGCTGGTGGTGGCGGCGCTGGTGATCAACTGGGCGATGATCAGCATGGCGCACCTGAAGTTCCGCGCGCAGATGGACCGCCAGGGCACCCGCACGCACTTCCGCGCGTTCTGGTATCCGTACGGCAACTACCTGTGCATGGCCTTCGTGGTGTTCATCCTCGGCGTCATGTTGCTGATCCCCGGCATCCAGGTCTCGGTCTATGCCATCCCGGTCTGGCTGCTGGTGATGTGGGCCTGCTACCGACTCAAGGGAGCCCCGCGGCCGATGCCGGGCCTGCGGGTGAAGCCGGTCACCGAGTGA	MDGQHPHSGELKRGLKNRHIQLIALGGAIGTGLFLGSAGVLKSAGPSMILGYAIAGFIAFMIMRQLGEMIVEEPVAGSFSHFAHKYWGGFAGFLSGWNCWVLYILVGMSELTAVGKYIHYWWPEVPTWATAALFFVVVNAINLTNVKAFGEAEFWFAIIKVVAIIGMILLGCYLLFSGSGGPQASVSNLWAHGGFFPNGVSGLVMAMAIIMFSFGGLEMLGFTAAEADKPRTVIPKAINQVIYRILIFYIGALVVLLSLTPWDSLLQTLNASGDAYSGSPFVQIFSMIGSGTAAHLLNFVVLTAALSVYNSGTYCNGRMLLGLAEQGDAPRALARVDKRGVPVRALVVSALVTFLAVVVNYVIPHQALELLMSLVVAALVINWAMISMAHLKFRAQMDRQGTRTHFRAFWYPYGNYLCMAFVVFILGVMLLIPGIQVSVYAIPVWLLVMWACYRLKGAPRPMPGLRVKPVTE	0	TRUE	FALSE		D3C65_21640	FALSE	PA0866	PA0866	28.2829	19.4673	51.9598	17.13	18.9379	19.5871
D3C65_21645	hppD	4568502	4569575	-	4-hydroxyphenylpyruvate dioxygenase	PA0865	4-hydroxyphenylpyruvate dioxygenase	0.588611	-0.764614	0.000915698	0.00638766	8.61811	10.9907	AABM	Tyrosine metabolism ; Phenylalanine metabolism ; Ubiquinone and other terpenoid-quinone biosynthesis	ATGAACGCCGTGGCCAAGATCGAACAGCACAATCCCATCGGTACCGACGGATTCGAATTCGTCGAGTTCACCGCCCCCGACGCCAAGGGCATCGAGCAGCTGCGCCAGCTGTTCAACATGATGGGCTTCACCGAAACCGCCAAGCATCGTTCCAAGGAAGTCTTCCTGTTCCAGCAGAACGATATCAACATCGTGCTCAACGGCAGCCCAACCGGGCATGTCCATGAATTCGCCCTCAAGCACGGCCCGAGCGCCTGCGCCATGGCCTTCCGGGTGAAGAACGCTTCCCAGGCCGCCGCCTACGCCGAATCCCAGGGCGCCAAGCTGGTGGGCAGCCACGCCAACTTCGGCGAGCTGAACATCCCTTCCCTGGAAGGCATCGGCGGTTCGCTGCTGTATCTTGTCGACCGCTACGGCGACCGCAGCATCTATGACGTCGACTTCGAGTTCATCGAAGGCCGCAGCGCCAACGACAACTCGGTCGGCCTGACCTACATCGACCACCTGACCCACAACGTCAAGCGCGGCCAGATGGACGTCTGGTCCGGTTTCTACGAGCGCATCGCCAACTTCCGCGAGATTCGCTACTTCGACATCGAAGGCAAGCTCACCGGCCTGTTCTCCCGCGCCATGACCGCACCTTGCGGGAAGATCCGCATCCCGATCAACGAGTCGGCCGACGATACCTCGCAGATCGAGGAATTCATCCGCGAATACCATGGCGAAGGCATCCAGCACATCGCCCTGACCACCGACGACATCTATGCCACCGTGCGCAAGCTGCGCGACAACGGCGTGAAGTTCATGTCGACCCCGGACACCTACTACGAGAAGGTCGACACCCGCGTCGCCGGGCATGGCGAGCCGCTCGAGCAACTGCGCGAACTGAACCTGCTGATCGACGGCGCCCCGGGCGACGACGGCATCCTGCTGCAGATCTTCACCGACACGGTGATCGGCCCGATCTTCTTCGAGATCATCCAGCGCAAGGGCAACCAGGGTTTCGGCGAGGGCAATTTCAAGGCCCTGTTCGAGTCCATCGAGGAAGACCAGATTCGCCGCGGCGTGATCTGA	MNAVAKIEQHNPIGTDGFEFVEFTAPDAKGIEQLRQLFNMMGFTETAKHRSKEVFLFQQNDINIVLNGSPTGHVHEFALKHGPSACAMAFRVKNASQAAAYAESQGAKLVGSHANFGELNIPSLEGIGGSLLYLVDRYGDRSIYDVDFEFIEGRSANDNSVGLTYIDHLTHNVKRGQMDVWSGFYERIANFREIRYFDIEGKLTGLFSRAMTAPCGKIRIPINESADDTSQIEEFIREYHGEGIQHIALTTDDIYATVRKLRDNGVKFMSTPDTYYEKVDTRVAGHGEPLEQLRELNLLIDGAPGDDGILLQIFTDTVIGPIFFEIIQRKGNQGFGEGNFKALFESIEEDQIRRGVI	0	TRUE	FALSE		D3C65_21645	FALSE	PA0865	PA0865	369.741	299.958	732.061	276.899	281.202	266.92
D3C65_21650		4569897	4570685	+	AraC family transcriptional regulator	PA0864	probable transcriptional regulator	1.09552	0.13162	0.600185	0.748279	2.25556	0.274717	TR		ATGGCACGACCCGCACCACCCGACCTGAGCGACAGCCGCCGGCCCCTGCGCGGCGTCGCCCGCAGCTATCCTGCCGGGCACCGCGTCGATGCCCACGAGCACGCCTGGGGCCAGGTGCTCTATGCGGTGTCCGGGATGATGTGGCTGGAGACGCCCGACGAGGCCCTGCCGGTCCCGCCGCAACGGGCGGTCTGGTTGCCTCCGGGCCTGCGCCATGCGGTGCGGGTCGCCTCCGAGTTGCAGATGCGCAACATCTACCTGAGCCCGGAACTCTCCCGCGGCCTGGAGGACCGCACCCTGGTGCTGGTGGTCGGCCCGCTGCTGCGCGAGCTGATCGTCAGCCTGGTGGAGCAGGAACGACAGAGCGACCCCCACTACTATCGGGCGCTGGCCGATCTCGCCGTGCTCGAACTCGGCCGCGCGCGCCGTTCCAGCCTACGCGTACCGCTGCCGGACGCCTCCGACAGGCGCCTGCTCGCGCTGTGCCAGGCGGTGATGGCCAATCCCTCCCTGGACATCGGCCTGGAGCGCCTGGCCGAAGACGCCGGGGCCAGCGTGCGGACCCTCTCGCGCCTGTTCCAGCGCAGCCTGGGCATGGGCTTCGCCGACTGGCGGCGGCAGGTGCAGCTGGCGACCGCCGCCGCCGCACTGATCGATGGCCGTCCGGTGGCAGGCATCGCCCATGCCCTGGGATATACGCCGAGCGCCTTCAGCGACATGTTCCGCCGCGAGCTGGGCGTCTCTCCCACCGAGTACAGGGCCGAGCATCACCAGCCGTTCCAGCCTTGA	MARPAPPDLSDSRRPLRGVARSYPAGHRVDAHEHAWGQVLYAVSGMMWLETPDEALPVPPQRAVWLPPGLRHAVRVASELQMRNIYLSPELSRGLEDRTLVLVVGPLLRELIVSLVEQERQSDPHYYRALADLAVLELGRARRSSLRVPLPDASDRRLLALCQAVMANPSLDIGLERLAEDAGASVRTLSRLFQRSLGMGFADWRRQVQLATAAAALIDGRPVAGIAHALGYTPSAFSDMFRRELGVSPTEYRAEHHQPFQP	0	TRUE	FALSE		D3C65_21650	FALSE	PA0864	PA0864	4.61266	3.45573	2.67708	2.92728	4.91361	3.89309
D3C65_21660		4570968	4571927	+	zinc-binding alcohol dehydrogenase family protein	PA0863	probable oxidoreductase	1.16953	0.225929	0.252398	0.425755	3.26614	1.30998	PE		ATGAAAGCACTGCAATTCGACCGTACCGGCGACCTCGCCGCCCTCGAGCTGGTGGACATGCCCGACCCGCTTCCCGCCGCCGATGAGGTGCGGGTGGAAATCCGCGCTGCCGGGCTGAATCCGAGCGACGTGAAGAACGTCCTCGGCCGCTTCCCCTATACCACCCTGCCCCGGGTACCGGGCCGCGACTTCGCCGGGGTGGTGGTGGAGGGACCGAAGGCTCTGCTCGGCCAGGCGGTCTGGGGCACCGGGCGGGAGCCGGGATTCTTCCGCGACGGTAGCCACGCGCAGTTCCTGACCCTGCCGGCCGCCGGCGTCGCGCTCAAGCCGGAAAGCCTGAGCTTCGCCCAGGCCGCCAGTTGCGGGGTGCCCTACAGCACCGCCTGGGACGCCCTGCAACGCAGCCAGGTCAAGGCCGGCACCCGGCTCCTGGTAATCGGCGCCAACGGCGCGGTCGGCAAGGCCGCGCTGGCGCTGGCCAAGGCCCTGGGGGCCGAAGCGATCGGCGCGGTGCGGCGCGAGGAGCAACGCCAGGCGCTGGAAACGCAGGGCATCGCCGCGCTGCTGCTGGGCGAGCCGGCCGAACTGGCGGCACAGGTGGAAGGGATCTTCCCCGGCGGGGCCGAGGTGATCTTCGATACGACCGGTTTCTGGCTCGAGGCGGCGGTCCCGGCGCTGGCCGCCTTCGGTCGCCTGGCGATCATCGCCGCACCGGCCGACGGCCATGTGCGCCTGCCGGCGTTGAACCTGTACCGTCGCGGTGGCTCGGTGGTGGGGATCAACTCGCTGCTCTATGGCGTGGAAGCCTGCGCAGGCTTCCTCGACGCCTTCGGCAAGCTGTTCGACCAAGGCCGCCTGCCGCTGCCGGACGGGCTGCGGGAAGTCCCGCTGGAGCAGGGCGTTGAGCAGTACCGGGCGGTGAACGAAGGCACCTGCGAGAAGATCATCCTGGTGCCCTGA	MKALQFDRTGDLAALELVDMPDPLPAADEVRVEIRAAGLNPSDVKNVLGRFPYTTLPRVPGRDFAGVVVEGPKALLGQAVWGTGREPGFFRDGSHAQFLTLPAAGVALKPESLSFAQAASCGVPYSTAWDALQRSQVKAGTRLLVIGANGAVGKAALALAKALGAEAIGAVRREEQRQALETQGIAALLLGEPAELAAQVEGIFPGGAEVIFDTTGFWLEAAVPALAAFGRLAIIAAPADGHVRLPALNLYRRGGSVVGINSLLYGVEACAGFLDAFGKLFDQGRLPLPDGLREVPLEQGVEQYRAVNEGTCEKIILVP	0	TRUE	TRUE	D3C65_21655, D3C65_21660	D3C65_21655	FALSE	PA0863	PA0863	6.67622	8.40895	7.78788	8.34816	8.18935	10.341
D3C65_21665		4571979	4572761	-	TenA family transcriptional regulator	PA0862	hypothetical protein	0.875827	-0.191282	0.151276	0.297111	5.98379	2.05934	HUU		GTGAGCGAGTTCTTTGACCGTACGGGCCCCTTGCAGGAGGCGGGAAGCTATCCGCAGTGGGCGCAGCAACTGATCGTCGACTGCCAGGCGAGCAAGGACCGGGTTTCCGGTCACGAGCTGTACCGGCGCATGCGCGACGCCGAGCTGAGCCCGGCGCTGATGCGCCTGTACCTGATCGGCGGCTGGCCGGTGGTCGAGCAGTTCCCCTTGTACATGTCGCAGAACCTGCTGAAGACCCGTTTCGCCCGCCATCCCGGCGAAGACATGGCGCGCCGCTGGCTGATGCGCAACATTCGGGTCGAACTCAACCACGCCGACTACTGGCTGCACTGGGCCGAGGCCCACGGCGTGAGCCTGGCCGAGATCCAGGCGCAAGACGTGCCGGCCGAACTGCACGCGCTCAGCCACTGGTGCTGGCACACCTGCGCCAGCGACTCACTGGCGGTGGCCATGGCCGCCACCAACTACGCCATCGAAGGCGTCACCGGCGAGTGGTCGGCGCTGGTCTGTTCGAACGGCGTCTACGAAAACGCCTTCCCCAAGGAAGGCCGCAAGCGCGCCATGAAGTGGCTCAAGCTCCACGCCCAGTACGACGATGCCCACCCCTGGGAGGCGCTGGAGATCATCTGCACCCTGGCCGGCACCAATCCCAGCGCCGAGCTGCGCCGGCAACTGCGCGACGCGATCTGCAAGAGCTACGACTACATGTACCTGTTCCTCGAGCGCTGCATGCAGCTGGAGGAGGCGCGCAGCGCCCGCAAGCTCGCGGTCGGCGCGGAGTAG	MSEFFDRTGPLQEAGSYPQWAQQLIVDCQASKDRVSGHELYRRMRDAELSPALMRLYLIGGWPVVEQFPLYMSQNLLKTRFARHPGEDMARRWLMRNIRVELNHADYWLHWAEAHGVSLAEIQAQDVPAELHALSHWCWHTCASDSLAVAMAATNYAIEGVTGEWSALVCSNGVYENAFPKEGRKRAMKWLKLHAQYDDAHPWEALEIICTLAGTNPSAELRRQLRDAICKSYDYMYLFLERCMQLEEARSARKLAVGAE	0	TRUE	FALSE		D3C65_21665	TRUE	PA0861	PA0861 , PA0862	65.0627	68.9995	91.8727	69.062	67.255	61.4378
D3C65_21670		4572836	4575292	-	GGDEF domain-containing protein	PA0861	RbDA	0.838717	-0.253744	0.0242634	0.0778706	6.54135	5.07571	MA		ATGAGGCAGAACCGGACTCTCGACAAGCCCCGCCTGCTCGGCCTGGTATGGCCCTTCATCGTCGTGGTGCTGTTGCAGGCCATGCTGGCGGGCGGCAGTCTCTACGTCCTCTCCGCGGTGCGCAGCTATGTCGGCGGCGAAAGCCTCTGGTCGAAGGGCCAGAAGGATGCCATCTACTATCTCACCCTCTATGCCGACTCACGCGCCGACGAAGACTTCCGCCGCTACGAGGAGGCCATCGCGATCCCCCTCGGCGACCGCGAGATGCGCCTTGCCCTGGACCAGCCCGACCCGGACATCGAGGCGGCCCGCCAGGGCATCCTCAAGGGCGGCAACCATGCCGACGACGTTACCGCGATCATCTGGCTGTACCGCAACTTCCACGACTTCAGTTACTTCGAGCGCGCCATCGAGCTGTGGCTGGTGGGCGACAAGTACGTCATGGAACTGATCGACGTCGCCGGCAAGATGCGCGCGGGCATCGGCACCGGGCAGGCCAGTGCCGAGCAGGTGCAACAGTGGAAGACCGAGATCCATGCGATCAACGAGAAGGTCACGCCGGCGGCCAAGGCCTTCAGCGACGCCCTCGGCGAGGGCTCGCGGGCCTTGCTCAGGCTGCTGCTGGTGGCCAACCTGACCACCGCCAGCGTGCTCATCCTCCTGGCGTTCCTGCGGACCCGGCAGCAACTGATGCAGCGCCAGGAAGTGGAGAACGCCCTCGATGCCGAGCGCGAACGGGCCCAGATCACCCTGGCCTCGATCGGCGACGGAGTGATCACCGCCGACACCCAGGGGGGCATTTCCTACCTCAACCCGGCCGCCGAGCAGATGACCAACTGGACGCTGGACAAGGCCCGCGGCCTGCCCCTGGCGTCGCTGTTCCGGATCGTCGACGAAAGCTCGCGGGAGGAGGGCATGCTGCTGATCGAGCAGATCCTCAGCGGCGAGATCGACGGCGGTCGCGAGCATTCCAAGCTGGTTCTGCGTCACGACGGCAGCAGCGTGCCGGTGACCCTGGTGGGCGCGCCGATCCACCGTGGCGCCGAGATCACCGGGGTGGTCCTGGTGCTTCACGACATGACCCGCGAGCGCCAGTACATGGCGCGCCTGTCCTGGCAGGCGACCCACGATGCGTTGACCGGGCTGACCAACCGCCGCGAGTTCGAGTATCGCCTGCAGATAGCGCTGGAACGCCTGGAGCGCAACAGCGGGCGGCACGCCCTGATGTTCCTCGACCTGGACCAGTTCAAGCTGGTCAACGACACCTGCGGCCACGCCGCCGGCGACGAACTGCTGCGCCAGGTCTGTACCCTGCTGCAACAAGGCTTGCGCGAGGGCGACACGCTGGCGCGGCTGGGCGGCGACGAGTTCGGCATCCTGCTGGAGAACTGTCCGGCGGAAAAAGCCGTGGAGATCGCCGACCATCTGCGCAAGACCATCCAGGACCTGCACTTCACCTGGAGCGGGCAGCCGTTCAACTGCACCGTCAGCGTCGGCCTGGTGCACCTGCTGCCGGGTATCTCGACCCTCGAGGAGGCGCTGCGCTCCGCCGACATGGCCTGCTACATGGCCAAGGAAAAGGGCCGCAACCGGGTCCAGGTGTTCCATCAGGACGACGTCGAACTATCGATGCGCTTCGGCGAGATGACCTGGGTCCAGCGCATCCACCTGGCGCTGGAGGAAGACCGCTTCAGTCTCTATGCCCAGCCCATCGTGCCGCTGGGCGAAGGTGCGGAGGAGGGCTTGCACGTCGAACTGCTGCTGCGCCTGCGCGACGAGGGCGGGCGCCTGGTGCCGCCGCTGAGCTTCATACCCGCCGCCGAGCGCTACGGCCTGATGACGCTGATCGATCGCTGGGTGGTGGAGAATGCCTTCCGCACCCTTGTCGAGCGCGCCCAGGACCCTCGCGCCGAGCCGATCGGCACCTGCGCCATCAATCTCTCCGGCGCGACCATCGGCGACGAGTCGTTCCTGCAGTTCCTCACCGAGCTGTTCGCCCGTTACCGCATTCCGCCGCAGACGATCTGCTTCGAGGTCACCGAAACCGTGGCGGTTGCCAACCTGGCCAGCGCCATCCGCTTCATCAACGAGCTCAAGGACACCGGTTGTCGTTTCTCCCTGGACGATTTCTGCGCCGGCATGTCGTCCTTCATCTACCTCAAGCACCTGCCGGTGGATTACCTGAAGATCGATGGCAGCTTCGTCAAGGACATGCTCGAGGATCCCATCGATCGCGCCATGGTCCAGGTGATCAACCATATCGGCCACGTGATGGGCAAACGTACCATCGCCGAGTTCGTCGAGACCGTCGAAGTCATGGAAGCGCTGCGCGAGATCGGCATCGACTATGCCCAGGGCCTGGCCATCGGCGCGCCCCTGCCGTTCAGTCGCCAGCCTCCGGGGGCTGGAGTGGATGCCCAGGGCCTGTGGTCGAGCCTGGGACAGAACCTCCGGTAG	MRQNRTLDKPRLLGLVWPFIVVVLLQAMLAGGSLYVLSAVRSYVGGESLWSKGQKDAIYYLTLYADSRADEDFRRYEEAIAIPLGDREMRLALDQPDPDIEAARQGILKGGNHADDVTAIIWLYRNFHDFSYFERAIELWLVGDKYVMELIDVAGKMRAGIGTGQASAEQVQQWKTEIHAINEKVTPAAKAFSDALGEGSRALLRLLLVANLTTASVLILLAFLRTRQQLMQRQEVENALDAERERAQITLASIGDGVITADTQGGISYLNPAAEQMTNWTLDKARGLPLASLFRIVDESSREEGMLLIEQILSGEIDGGREHSKLVLRHDGSSVPVTLVGAPIHRGAEITGVVLVLHDMTRERQYMARLSWQATHDALTGLTNRREFEYRLQIALERLERNSGRHALMFLDLDQFKLVNDTCGHAAGDELLRQVCTLLQQGLREGDTLARLGGDEFGILLENCPAEKAVEIADHLRKTIQDLHFTWSGQPFNCTVSVGLVHLLPGISTLEEALRSADMACYMAKEKGRNRVQVFHQDDVELSMRFGEMTWVQRIHLALEEDRFSLYAQPIVPLGEGAEEGLHVELLLRLRDEGGRLVPPLSFIPAAERYGLMTLIDRWVVENAFRTLVERAQDPRAEPIGTCAINLSGATIGDESFLQFLTELFARYRIPPQTICFEVTETVAVANLASAIRFINELKDTGCRFSLDDFCAGMSSFIYLKHLPVDYLKIDGSFVKDMLEDPIDRAMVQVINHIGHVMGKRTIAEFVETVEVMEALREIGIDYAQGLAIGAPLPFSRQPPGAGVDAQGLWSSLGQNLR	0	TRUE	FALSE		D3C65_21670	TRUE	PA0861	PA0861 , PA0862	105.97	104.594	115.966	93.5644	96.532	83.5797
D3C65_21675		4575587	4577377	-	ABC transporter ATP-binding protein	PA0860	probable ATP-binding/permease fusion ABC transporter	1.12225	0.166399	0.165366	0.316367	6.52347	1.92446	MP ; TSM		ATGAGTGAGCGCGGAGACCGCCTGAGCTGGGCGGAGATTCGTCGACTCGCACTGCGCCACAAGAAAGCCCTGTTGTTCGCCAACCTGGTGGCGGTGCTGGCCACCCTCTGCACCGTGCCGATTCCCTTGCTGCTGCCGCTGCTGGTGGACGAAGTGCTGCTCGGCAAGGGTGACGGCGCGCTGCGTTTCATGGACCGCCTGTTGCCCGCCGACTGGCAGGTGGCGTTCGGCTACATCGGCCTGATGCTGGCGGCGACCCTTCTGTTGCGGGGGGCGGCGCTGGTATTCAACGTGCTCCAGGCGAAGCTGTTCGCGCGGCTGTCCAAGGACATCGTCTACCGCATCCGCCTGCGTCTGATCGAGCGCCTCCGGCATATCGCCCTGGGCGAATACGAAACCCTCGGCGGCGGGTCGATCAGCGCCCACCTGGTCACCGACCTGGATACCCTGGACAAGTTCGTCGGGGAAACCCTCAGCCGCTTCCTGGTCGCCTTGCTGACGCTGCTCGGCACCGCCGCGATCCTGGTCTGGATGCACTGGCAGCTGGCCTTGCTGATCCTGCTGTTCAACCCGCTGGTGATCTGGTCCACGGTGCAGCTGGGCAAGCGCGTCAAGCATCTCAAGAAGCTCGAGAACGACAGCACCGCGCGCTTCACCCAGGCGCTCACCGAGACCCTCGAGGCGATCCAGGAAGTCCGCGCCGGCAATCGCCAGGGCTATTTCCTCGGCCGCCTCGGCCACCGCGCCCAGGAAGTCCGCGACTACGCCGTGGCCTCGCAATGGAAAAGCGACGCCGCCGGGCGCGCCAGCGGCCTGCTGTTCCAGTTCGGCATCGATGTGTTCCGCGCCGCGGCGATGCTTACCGTGCTGCTCTCGGACCTGTCGATCGGCCAGATGCTCGCGGTGTTCAGCTACCTCTGGTTCATGATCGGTCCGGTCGAACAGCTGCTCGGCCTGCAATACGCCTACTACGCCGCTGGCGGCGCGTTGCAGCGGATCAACGAGTTGCTGGCGCGGGCCGACGAGCCGCGCTACCCGCCGCTGCGCGATCCGTTCGCCGGCCGCACGACCGTTGGCATCGAGGTGCGCGGGCTGGATTTCGCCTACGGCGAGGACAAGGTCCTGGAGCAGTTGGACCTGAACATCGGCGCCGGCGAGAAGGTTGCCCTGGTCGGCGCCAGCGGCGGCGGCAAGAGCACGCTGGTGCAACTGCTACTCGGCCTCTACAGTGCGCAGCGCGGCAGCATCCGCTACGGCGGGGTGCCCCTGGAGGAAATCGGCCTGGACTGCGTGCGCGAACATGTCGCGGTGGTCCTCCAGCATCCGGCGCTGTTCAACGACAGCGTGCGGGCCAACCTGACCATGGGCCGCGAACGCAGCGACCAGGCCTGCTGGCGGGCTTTGGAGATCGCCCAGTTGGCCGACGGCGTGCGGCGCCTGCCGCAGGGGCTGGACACCGTGGTCGGGCGTTCCGGGGTGCGCCTGTCGGGCGGTCAGCGGCAGCGCCTGGCGATCGCCCGGATGATCCTCGCCGAGCCCAAGGTGGTGATCCTCGACGAGGCCACCTCGGCCCTCGACGCCGCTACCGAGTACGCCCTGCACCAGGCGCTCGGCGACTTCCTCGAAGGCCGCACCACATTGATCGTGGCTCATCGGCTGTCGGCGGTGAAGCAGGCCGACCGGGTCCTGGTCTTCGATGGCGGGCATATCGCCGAAGACGGCGACCACCAGCAACTGATCGCCGAAGGCGGCCTCTACGCCCGGCTCTACGGACATCTGCAACAGATGTGA	MSERGDRLSWAEIRRLALRHKKALLFANLVAVLATLCTVPIPLLLPLLVDEVLLGKGDGALRFMDRLLPADWQVAFGYIGLMLAATLLLRGAALVFNVLQAKLFARLSKDIVYRIRLRLIERLRHIALGEYETLGGGSISAHLVTDLDTLDKFVGETLSRFLVALLTLLGTAAILVWMHWQLALLILLFNPLVIWSTVQLGKRVKHLKKLENDSTARFTQALTETLEAIQEVRAGNRQGYFLGRLGHRAQEVRDYAVASQWKSDAAGRASGLLFQFGIDVFRAAAMLTVLLSDLSIGQMLAVFSYLWFMIGPVEQLLGLQYAYYAAGGALQRINELLARADEPRYPPLRDPFAGRTTVGIEVRGLDFAYGEDKVLEQLDLNIGAGEKVALVGASGGGKSTLVQLLLGLYSAQRGSIRYGGVPLEEIGLDCVREHVAVVLQHPALFNDSVRANLTMGRERSDQACWRALEIAQLADGVRRLPQGLDTVVGRSGVRLSGGQRQRLAIARMILAEPKVVILDEATSALDAATEYALHQALGDFLEGRTTLIVAHRLSAVKQADRVLVFDGGHIAEDGDHQQLIAEGGLYARLYGHLQQM	0	TRUE	TRUE	D3C65_21675, D3C65_21680, D3C65_21685	D3C65_21685	TRUE	PA0858	PA0858 , PA0859 , PA0860	71.739	72.8008	64.3717	77.5186	73.397	83.7013
D3C65_21680		4577370	4577972	-	DsbA family protein	PA0859	hypothetical protein	0.841282	-0.249339	0.0439813	0.121442	6.17266	4.05728	HUU		ATGTGCTCCTGGTGCTGGGGCTTCGCCCCGGTCGCCGAGGCGCTGTCCCGGCAGGCGGCCGCCGACGGCGTCGCTTTCCACCTGGTAGCCGGTGGCCTGCGCGCCGGCCACGGCGCGGCGCTCGACCCGAATACCCGCGGCTACATCCTCGGCCACTGGCAGACCGTGCAGCAGACCACCGGCCAGCCGTTCCGCTTCGACGACGCGTTGCCCGATGGCTTCGTCTATGACACCGAGCCGGCCTGCCGGGCCCTGGTGGCGGCGCGCAGCCTCGACGAGGAAAGCGCCTGGCCGCTGGTGAGGGCGATCCAGCGGGCGTTCTACGCCGAGGGTCGCGATGTCACCCAGGCGGCGGTGCTCGCCGGCCTGGCGGAAGCGGTGGGGCTTCCGCGCATCGAGTTCGCCGCGGCCTTCGACAGCGGCGAGGCGCGTGACGCCACCGCCGCCGATTTCGCCTGGGTCCAGGACCTCGGCATCGCCGGGTTCCCGACCCTGCTGGCCGAACGCAACGGCCAACTGGCGTTGCTCACCAACGGCTACCAGCCGCTTGCCGAACTTTCACCTTTGCTCGGCCGCTGGCTGGAACGGGGCCGGCATGAGTGA	MCSWCWGFAPVAEALSRQAAADGVAFHLVAGGLRAGHGAALDPNTRGYILGHWQTVQQTTGQPFRFDDALPDGFVYDTEPACRALVAARSLDEESAWPLVRAIQRAFYAEGRDVTQAAVLAGLAEAVGLPRIEFAAAFDSGEARDATAADFAWVQDLGIAGFPTLLAERNGQLALLTNGYQPLAELSPLLGRWLERGRHE	0	TRUE	TRUE	D3C65_21675, D3C65_21680, D3C65_21685	D3C65_21685	TRUE	PA0858	PA0858 , PA0859 , PA0860	85.2128	83.0528	68.8741	65.2674	65.2077	69.1023
D3C65_21685		4578012	4578950	-	rhodanese-related sulfurtransferase	PA0858	conserved hypothetical protein	0.888824	-0.17003	0.115136	0.245462	8.25243	2.48227	HUU		ATGACATCCATCGTCGTGGCGGCGCTGTACAAGTTCGTGACTCTCGACGATTACGTGGCGCTGCGTGAACCCCTGCTGCAAACCCTGCTCGACAACGGTGTGAAAGGCACCTTGCTGCTGGCCGAGGAAGGCATCAACGGCACCGTCTCCGGTAGCCGCGAAGGCATCGATGCGCTGTTCGCCTGGCTGCGCAGCGATCCCCGGCTGGCCGATATCGAGCACAAGGAGTCCTACTGCGACGAACAGCCGTTCTACCGCACCAAGGTCAAGCTGAAGAAGGAAATCGTCACCCTCGGCGTGCCTGGCGTCGATCCGAACAAGCAGGTCGGCCAGTATGTCGAGGCGAAGGACTGGAATGCCCTGATCAGCGATCCGGAAGTCCTGCTGATCGATACCCGCAACGACTACGAGGTGGCGATCGGCACCTTCGAGGGCGCGGTCGATCCGAAGACCAGGTCGTTCCGCGAGTTCCCCGAGTACATCAAGGCCCACTACGACCCGGCGCGGCACAAGAAGGTGGCGATGTTCTGCACCGGCGGCATCCGCTGCGAGAAGGCTTCCAGCTACATGCTCGGCGCCGGTTTCGAGGAGGTCTTCCACCTCAAGGGCGGCATCCTCAAGTACCTCGAAGAGGTGCCGCAGGAACAGAGCCTGTGGCGCGGCGACTGCTTCGTATTCGACAACCGCGTGACCGTGCGCCACGATCTTAGCGAGGGCGAGTACGATCAGTGCCACGCCTGCCGCAACCCGGTTTCGCTGGAGGACCGCCAGTCCGAGCACTACGTGCCCGGCATCAGCTGTCCGCACTGCTGGGACTCGCTGAGCGAGAAGACCCGCGCCGGCGCTCGCGAGCGGCAGAAACAGATCGAACTGGCGCGGCAGCGCAACCAGCCGCACCCGCTCGGTCGCGATCCGCGCCAGTCCACGCTGGAGAACTGA	MTSIVVAALYKFVTLDDYVALREPLLQTLLDNGVKGTLLLAEEGINGTVSGSREGIDALFAWLRSDPRLADIEHKESYCDEQPFYRTKVKLKKEIVTLGVPGVDPNKQVGQYVEAKDWNALISDPEVLLIDTRNDYEVAIGTFEGAVDPKTRSFREFPEYIKAHYDPARHKKVAMFCTGGIRCEKASSYMLGAGFEEVFHLKGGILKYLEEVPQEQSLWRGDCFVFDNRVTVRHDLSEGEYDQCHACRNPVSLEDRQSEHYVPGISCPHCWDSLSEKTRAGARERQKQIELARQRNQPHPLGRDPRQSTLEN	0	TRUE	TRUE	D3C65_21675, D3C65_21680, D3C65_21685	D3C65_21685	TRUE	PA0858	PA0858 , PA0859 , PA0860	350.319	357.323	321.128	304.003	311.093	299.281
D3C65_21690		4579115	4579420	-	BolA family transcriptional regulator	PA0857	morphogene protein BolA	1.14621	0.196873	0.172194	0.325895	7.10069	1.86374	CD		ATGAGCATGCGTGACCGTATCCAGACCGCCCTGCAGCCCCTCGATCCGCAACACGTCGAGGTGCTCGACGAGAGCCACATGCACAGCCGCGGGCTGGAGACCCACTTCAAGGTGGTGCTGGTCAGCCCGCAGTTCGCCGGGTTGAACGCGGTGAAGCGGCACCAGAAGGTATATGCCACCCTCGGTGGGTTGATGGGCGAGTTCCACGCCTTGGCGCTGCATACCTTCACCCCTGAGGAGTGGAGCCAGGCTGCGGTGCCGGCCTCGCCGACCTGCCGCGGCGGGAGCAAGCACGACATACCCTGA	MSMRDRIQTALQPLDPQHVEVLDESHMHSRGLETHFKVVLVSPQFAGLNAVKRHQKVYATLGGLMGEFHALALHTFTPEEWSQAAVPASPTCRGGSKHDIP	0	TRUE	TRUE	D3C65_21690, D3C65_21695	D3C65_21695	TRUE	PA0856	PA0856 , PA0857	123.207	137.077	128.865	149.399	160.921	135.65
D3C65_21695		4579434	4579982	-	DUF2059 domain-containing protein	PA0856	hypothetical protein	1.22524	0.293063	0.0105556	0.0419306	8.03776	6.53864	HUU		ATGTCGGGTCCCACGGACACATCTACCCAACCTCAAGGATTTTCCATGACCCGTCTTCGCCTCATCGGCAGCGCCGTGCTGCTCAGCCTCAGCTCCATGGCCATGGCCGATTCCGCCAGCCAGGCCGAGCAATTCCTCAAGCTGGTCCATGCCGACAAGCTGACGGTCCCGGTCTATGCCCAGGTGCAGCAGATGCTGGCCCAGCGCTTCGCCCAGGCCAAGGCGCCGGAGAGCAAGAAGGCGGTTCTCGAGCGTTACCAGGCCAAGGCCAATGCCGAACTGGACCGCGCCATCGGCTGGGACAAGATCAAGCCCGAGCTGATCAAGCTCTACACCACCAACTTCACCGAGTCCGAGCTGAAGGACCTGAATGCCTTCTACCAGTCGCCGCTGGGCAAGAAGGTGCTGGAGAAGATGCCGCGCCTGACCGCCGAATCCGCCCAACTGACCCAGGCCAAGCTGCAAGGCGCCGTCGAGCCGGTGAACAAGCTGATGGCCGACATGGACAAGGAACTCGGCGTCGCCGCGCCGGCCCAGAAGAAAAAGTGA	MSGPTDTSTQPQGFSMTRLRLIGSAVLLSLSSMAMADSASQAEQFLKLVHADKLTVPVYAQVQQMLAQRFAQAKAPESKKAVLERYQAKANAELDRAIGWDKIKPELIKLYTTNFTESELKDLNAFYQSPLGKKVLEKMPRLTAESAQLTQAKLQGAVEPVNKLMADMDKELGVAAPAQKKK	0	TRUE	TRUE	D3C65_21690, D3C65_21695	D3C65_21695	TRUE	PA0856	PA0856 , PA0857	215.338	227.963	242.155	286.223	283.249	270.326
D3C65_21700		4580149	4581168	+	DUF2804 domain-containing protein	PA0855	hypothetical protein	1.27051	0.345409	0.0837985	0.196188	6.5908	2.98965	HUU		ATGAACGGAACCGCCGCCGATACCCTCGCCGTATCGCCCCCGCCCCTGCGCAACCTCTGCGACGGCCACGGCCGGCTCGATCCCCGGGCGGTCGGCTGGTCCGCCCGGCCGCGGGTGCTCTGCCACATCCCCGGCCACTTCGGCCGGCGCAAGCGCTGGAACCACTGGTGCATCGTCAGCCCCGGCTGGATGCTCTCGCTGACCATCGCCGACCTCGACTACCTGACCTACGGCGCCGCCTATTTCCTCGACCTGGACAGCGGCCAGGCGGTAGCGCACACGCAGATCCGCTTCTTCGGCCTCGGCTGCCAGTTGCCCGACGAGCCGCAGGCCAGCCATGCCTTCGAGCATCCCCGCCTGCAATTGCGCTTCGACGAACAGCCCGGGCGCCTGCGCGTCACCGGCCAGGCCCCGGACCTCGGTGGCCTGCCGCTGGAGCTGGCGCTGGAAGTGCGACGACCGTCGCACCTGGAGTCGGTGAACCTGGTGGTGCCGATGGGCGAACACACCTTCCATGCCTGCAGCCGCCAGCTCGGCCTGCCGATCAGCGGCTGCCTGCAGCTCGGCCGCCGACGCTACGACTGCCAGGCGGGCCAGAGCTTCGCCGCGCTGGACTTCGGCCGCGGTGTCTGGCCGCTGCATACCTACTGGACCCGCGCCGCCTTCGCCGCCCCCGGCGGCATCGCCGGCAACTTCGGCACCGGCTGGACCGAAGCCAGCGACCTGCGCGAGAACGCCCTGTGGTTCGGCGGCAAGCTCAGCCGCGTGCTCGACGACGTGCACATCCGCGAGCCTCGCGACCCGCTGGCCGAATGGCGCCTGGACAGCGCCTGCGGTCGCGTCGAGCTGCTCTTCCGTCCCGAACAGCTGCACCAGGCGCGGCCCAGCGTCGGCCTGTTCTATGCCAATACCCGCCAGTGGTTCGGCCGTTTCAACGGCACCCTGCGCCACGACGACGGCGACTGCGTGCCGGTGGACGGCGCCCTCGGCTGGATCGGTTCGACCCGCGCGCGCTGGTGA	MNGTAADTLAVSPPPLRNLCDGHGRLDPRAVGWSARPRVLCHIPGHFGRRKRWNHWCIVSPGWMLSLTIADLDYLTYGAAYFLDLDSGQAVAHTQIRFFGLGCQLPDEPQASHAFEHPRLQLRFDEQPGRLRVTGQAPDLGGLPLELALEVRRPSHLESVNLVVPMGEHTFHACSRQLGLPISGCLQLGRRRYDCQAGQSFAALDFGRGVWPLHTYWTRAAFAAPGGIAGNFGTGWTEASDLRENALWFGGKLSRVLDDVHIREPRDPLAEWRLDSACGRVELLFRPEQLHQARPSVGLFYANTRQWFGRFNGTLRHDDGDCVPVDGALGWIGSTRARW	0	TRUE	FALSE		D3C65_21700	FALSE	PA0855	PA0855	85.6983	87.0845	62.6681	125.439	85.8858	87.8377
D3C65_21705		4581297	4582691	+	class II fumarate hydratase	PA0854	fumarate hydratase	1.0805	0.111694	0.429605	0.604424	6.76256	0.623891	CCC; EM	Citrate cycle ; Pyruvate metabolism	ATGAGCCGGACCGAAACCGATAGCCTGGGCACCATCGAGGTGCCCGACGACGCCTACTGGGGCGCCCAGACCCAGCGTTCGCTGGAGAACTTCGCCATCGGCGGCCAGCGCATGCCGCTCGCCGTGATCCACGCCCTGGCGCTGATCAAGAAAGCCGCCGCGCGGGTCAACGACCACCTCGGCGAACTGCCGCCGGAAGTCGCCCGGCTGATCGAACAGGCCGCCGACGAAGTCCTCGCAGGCCGCCACGACGAACACTTCCCGCTGGTGGTCTGGCAGACCGGCAGCGGCACCCAGACCAACATGAACGTCAACGAGGTGATCGCTGGCCGCGCCAACGAACTGGCCGGCAATCCGCGTGGCGGCAAGTCGCCGGTGCATCCCAACGACCACGTCAACCGCGCGCAGAGTTCCAACGACAGCTTCCCCACCGCCATGCACATCGCCGCCGCCAAGGCCGTGCACGAACAATTGCTGCCGGCCATCGCCGAGCTTTCCGGCGGTCTCGCCGAACAGTCGGCGCGGCACGCCAGCCTGGTCAAGACCGGGCGCACCCACCTGATGGACGCCACGCCGATCACCTTCGGCCAGGAACTCTCGGCCTTCGTCGCCCAGCTCGACTACGCCGAGCGCGCCATCCGCGCGGCGCTGCCGGCGGTCTACCAGTTGGCCCAGGGCGGCACCGCGGTGGGCACCGGGCTCAACGCGCCGAAGGGCTTCGCCGACGCCATCGCCGCGGAAATCGCCGCCGAATCGGGCCTGCCCTTCGTCGCCGCGCCGAACAAGTTCGCCGCCCTGGCCGGCCACGAGCCGCTGGTCATCCTCTCCGGCGCCCTGAAGAGCCTGGCGGTGGCCCTGATGAAGATCGCCAACGACCTGCGCCTGCTCGGTTCCGGCCCACGCGCCGGCTTCGCCGAGGTGAAGCTGCCGGCCAACGAGCCGGGCAGCTCGATCATGCCCGGCAAGGTCAACCCGACCCAGTGCGAGGCGCTGTCGATGCTGGCCTGCCAGGTCATGGGCAACGACAGCACGATTTCCTTCGCCGCCAGCCAGGGCCATCTGCAACTCAACGTGTTCAAGCCGGTGATCGTCTACAACCTGCTGGAGTCCATCCGCCTGCTCGCCGACGGCTGCCGCAACTTCAACAAGCATTGCGTCGCCGGCCTGGAGCCGGACGCCCAGCGCATGGCCGACCTGCTGGAGCGCGGCCTGATGCTGGTCACCGCACTGAACCCGCACATCGGCTACGACAAGGCCGCCGAAATCGCCAAGAAGGCCTACGCCGAAGGCACCACCCTGCGCGCCGCGGCGCTGCAGCTGGGCTACCTGGACGAAGCGCAGTTCGACGAATGGGTACGGCCGGAGCAGATGCTGGAGGCCGGCCACCATGGTTGA	MSRTETDSLGTIEVPDDAYWGAQTQRSLENFAIGGQRMPLAVIHALALIKKAAARVNDHLGELPPEVARLIEQAADEVLAGRHDEHFPLVVWQTGSGTQTNMNVNEVIAGRANELAGNPRGGKSPVHPNDHVNRAQSSNDSFPTAMHIAAAKAVHEQLLPAIAELSGGLAEQSARHASLVKTGRTHLMDATPITFGQELSAFVAQLDYAERAIRAALPAVYQLAQGGTAVGTGLNAPKGFADAIAAEIAAESGLPFVAAPNKFAALAGHEPLVILSGALKSLAVALMKIANDLRLLGSGPRAGFAEVKLPANEPGSSIMPGKVNPTQCEALSMLACQVMGNDSTISFAASQGHLQLNVFKPVIVYNLLESIRLLADGCRNFNKHCVAGLEPDAQRMADLLERGLMLVTALNPHIGYDKAAEIAKKAYAEGTTLRAAALQLGYLDEAQFDEWVRPEQMLEAGHHG	0	TRUE	TRUE	D3C65_21705, D3C65_21710	D3C65_21705	TRUE	PA0854	PA0853 , PA0854	105.848	103.211	103.92	127.933	100.524	109.736
D3C65_21710		4582684	4583307	+	flavodoxin family protein	PA0853	probable oxidoreductase	1.00964	0.0138462	0.941562	0.968979	4.4892	0.0053739	PE		ATGGTTGAAACCGCCAAGACCGGCGCCACCCCGCTGGAAGGCGACGGCAAGCGCATCCTGCTGATCGTCGGCTCGCCCAAGCGCAAGAGCTTCTGCCACCTGCTCGCCGAATGCTACGCCCAGGGCGCGCGCAGCAAGGATCACGTGGTGCGCGAACTGAAGCTGGGCGAGCTGGCCTTCGACCCGATCCTCCACGAAGGCTACGAACAGAGCCAGGTGCTCGAACCCGACCTGCTGGAAGCGCAGCGGCAGATCCACTGGGCCGAGCACCTGGTGTTCGTCTACCCGGTCTGGTGGGGCGGCCTGCCGGCGTTGCTGCAGGGCTTCTTCGACCGCGTCCTGCAGCCGGGCTTCGCCTTCCGCTACCGCGGCACCCAGGACAAGGACTGGGAGCAACTGCTGGGCGGGCGCAGCGCCGACCTGCTGGTCTGCCACGACCAGCCGCTGTCGCGGCTGCGCTTCCTCAAGGGCCCGCCGGCGCACCGGCAGATGGTGCGCAGCGTGCTCGGCGCCTGTGGCATCGCCACCCGCCGCCTGGAAGAGTTCGCGCCGATGCGCAGTTCCAGCGAGGAACAGCGCCAGGGCTGGCTGCGTCGCGCCGAACAGCTCGGCAGCCAGGTCTAG	MVETAKTGATPLEGDGKRILLIVGSPKRKSFCHLLAECYAQGARSKDHVVRELKLGELAFDPILHEGYEQSQVLEPDLLEAQRQIHWAEHLVFVYPVWWGGLPALLQGFFDRVLQPGFAFRYRGTQDKDWEQLLGGRSADLLVCHDQPLSRLRFLKGPPAHRQMVRSVLGACGIATRRLEEFAPMRSSSEEQRQGWLRRAEQLGSQV	0	TRUE	TRUE	D3C65_21705, D3C65_21710	D3C65_21705	TRUE	PA0854	PA0853 , PA0854	20.757	19.4673	20.6866	21.5751	16.7882	23.2369
D3C65_21715		4583587	4584756	+	chitin-binding protein CbpD	PA0852	chitin-binding protein CbpD precursor	0.743985	-0.426655	0.000937619	0.00648263	6.98304	10.9469	SF		ATGAAACACTACTCAGCCACCCTGGCACTCCTGCCACTCACCCTCGCCCTGTTCCTGCCCCAGGCAGCCCATGCCCACGGCTCGATGGAAACGCCGCCCAGTCGGGTCTACGGCTGCTTCCTCGAAGGTCCGGAGAATCCCAAGTCGGCCGCCTGCAAGGCCGCCGTCGCCGCCGGCGGCACCCAGGCACTGTACGACTGGAATGGCGTCAACCAGGGCAACGCCAACGGCAACCACCAGGCGGTGGTCCCCGACGGCCAGCTCTGCGGCGCCGGCAAGGCACTGTTCAAGGGCCTGAACCTGGCTCGCAGCGACTGGCCCAGCACTGCCATCGCGCCGGACGCCAGCGGCAACTTCCAGTTCGTCTACAAGGCCAGCGCGCCGCACGCGACCCGCTACTTCGACTTCTACATCACCAAGGACGGCTATAACCCCGAGAAGCCGCTGGCCTGGAGCGACCTGGAACCCGCGCCGTTCTGCTCGATCACCAGCGTCAAGCTGGAGAACGGCACCTACCGGATGAACTGCCCGCTGCCCCAGGGCAAGACCGGCAAGCATGTGATCTATAACGTCTGGCAGCGCTCGGACAGCCCGGAAGCCTTCTACGCCTGCATCGACGTGAGCTTCAGCGGCGCCGTCGCCAACCCCTGGCAAGCGCTGGGCAACCTGCGCGCGCAGCAGGACCTGCCAGCCGGTGCTACCGTCACCCTGCGTCTGTTCGATGCCCAGGGCCGCGACGCCCAGCGTCACAGCCTGACCCTGGCCCAGGGCGCCAACGGTGCCAAGCAATGGCCGCTGGCGCTGGCGCAGAAGGTCAACCAGGACTCCACCCTGGTCAACATCGGCGTGCTGGATGCCTACGGGGCGGTCAGCCCGGTGGCCAGCTCGCAGGACAACCAGGTCTACGTGCGCCAGGCCGGCTACCGCTTCCAGGTCGACATCGAACTGCCGGTCGAGGGCGGCGGCGAGCAACCGGGCGGCGACGGCAAGGTCGACTTCGACTATCCGCAAGGCCTGCAGCAATACGACGCCGGGACCGTAGTGCGCGGTGCCGATGGCAAGCGCTACCAGTGCAAGCCCTACCCGAACTCCGGCTGGTGCAAGGGCTGGGACCTCTACTACGCCCCGGGCAAGGGCATGGCCTGGCAGGACGCCTGGACCCTGCTGTAA	MKHYSATLALLPLTLALFLPQAAHAHGSMETPPSRVYGCFLEGPENPKSAACKAAVAAGGTQALYDWNGVNQGNANGNHQAVVPDGQLCGAGKALFKGLNLARSDWPSTAIAPDASGNFQFVYKASAPHATRYFDFYITKDGYNPEKPLAWSDLEPAPFCSITSVKLENGTYRMNCPLPQGKTGKHVIYNVWQRSDSPEAFYACIDVSFSGAVANPWQALGNLRAQQDLPAGATVTLRLFDAQGRDAQRHSLTLAQGANGAKQWPLALAQKVNQDSTLVNIGVLDAYGAVSPVASSQDNQVYVRQAGYRFQVDIELPVEGGGEQPGGDGKVDFDYPQGLQQYDAGTVVRGADGKRYQCKPYPNSGWCKGWDLYYAPGKGMAWQDAWTLL	0	TRUE	FALSE		D3C65_21715	FALSE	PA0852	PA0852	155.738	138.92	144.928	110.911	104.107	112.048
D3C65_21720		4584933	4585895	+	threonine dehydratase	PA0851	hypothetical protein	1.04896	0.0689551	0.648327	0.782923	5.05071	0.208016	HUU	Glycine, serine and threonine metabolism ; Valine, leucine and isoleucine biosynthesis	ATGCCTTTTTCTCTCGCCGCCCTCCAACAGGCCGCCGCCATCGTCCACCAGAGCCTGCCGCCGACGCCGCAGATACGCTGGCCGCTGCTATGCGAGGCACTGGGTTGCGAAGTGTGGATGAAGCACGAGAACCACCTGCCGGTGGGGGCCTTCAAACTGCGCGGCGGCCTGGTGTATTTCCACCACCTGGCGCACCAGGGCGAGCGGCCGGCCGCCGTGATCAGCGCGACCCGCGGCAACCACGGCCAGTCGGTGGCCTTCTCGGCGAGCCGCTACGGCATCCAGCCGATCATCGTCGTGCCGCACGGCAACAGCCGCGAGAAGAACGCGGCGATGCGCAGCCTTGGCGCGGAGCTGATTGAGCACGGCGAGGACTTCCAGGCCTCCCGCGAATACGCCGCCGAGCGCGCCCGGCGCGAAGGCCTGCACCTGATTCCGGCGTTCCATCCCTGGCTGGTGGCCGGGGTCGCCAGCTACAGCCTGGAGTTGTTCGCCGCGCTGGCCGACCTTGACGAAGTCTACGTGCCGATCGGTATGGGTTCGGGCATCTGCGGTCTGATCGCCGCGCGCGACGCGCTGGGCCTGAAGACCCGCATCGTCGGCGTGGTGTCCGCCCATGCGCCGGCCTACGCCCTGTCGTTCGAGGCCGGCACGGCGATCAGCCACCCGGTCGACACCCGCCTGGCCGACGGCATGGCGTGCAGTACGCCGGACCCGAGCGCGCTGGAAATGATCCTGGCCGGCGCCGATCGCCTGGTGCGGGTCAGCGACAGGGAGATCGGCGCGGCCATGCGCCTGTGCTTCACCAGCACCCACAACGTCGCCGAGGGCGCCGGGGTGGCGGCGCTGGCCGCCGCCTGGCAGGAGCGCGAGCGCCTGAAGGGGCTGAAGGTAGGCCTGATCCTCAGCGGAGCGAACGTCGACCGCGAGGTATTCGCCGAGCAACTGGCCGCCGGCGACTGA	MPFSLAALQQAAAIVHQSLPPTPQIRWPLLCEALGCEVWMKHENHLPVGAFKLRGGLVYFHHLAHQGERPAAVISATRGNHGQSVAFSASRYGIQPIIVVPHGNSREKNAAMRSLGAELIEHGEDFQASREYAAERARREGLHLIPAFHPWLVAGVASYSLELFAALADLDEVYVPIGMGSGICGLIAARDALGLKTRIVGVVSAHAPAYALSFEAGTAISHPVDTRLADGMACSTPDPSALEMILAGADRLVRVSDREIGAAMRLCFTSTHNVAEGAGVAALAAAWQERERLKGLKVGLILSGANVDREVFAEQLAAGD	0	TRUE	FALSE		D3C65_21720	FALSE	PA0851	PA0851	37.5082	37.5523	37.8443	39.2472	37.8757	41.364
D3C65_21725		4585906	4586325	-	MAPEG family protein	PA0850	hypothetical protein	0.788186	-0.343391	0.19144	0.349364	1.70601	1.7065	HUU		ATGTTTCTCAGCCCTAGCGCGATCTGCCTGCTCGGCCTGATCGCCTGGACCCTGTTGCTGGTCTTCCTGCTGGTCAGCCAGCGCGGCCTGCTGGTACTCGGCGGGCGGATGGCGGTGAACGCCTTCGCCGCCGATGGCAGCAACACGCCTGGCGGTTTCGGCCAGCGGCTGGTGCGAGTCCATGCCAACTGCGTGGAGAACCTGCCGCTGCTGGCCGGCGCGCTGCTCTACGCGATCGCCAGCGGGCAGAGCAGCCTGACCGACCCGTTGGCGCCACTGGTGCTCGGCGCCCGGCTGTTCCAGTCGCTGATGCACCTGGTCAGCACCTCCGCGCTGTTCGTCTGGCTGCGTTTTGCCGGCTTCTTCGTGCAGTTGCTGGTGCTCGCCTGGTGGCTGCTGCTCCTCGCGGGGCTGGCCTAG	MFLSPSAICLLGLIAWTLLLVFLLVSQRGLLVLGGRMAVNAFAADGSNTPGGFGQRLVRVHANCVENLPLLAGALLYAIASGQSSLTDPLAPLVLGARLFQSLMHLVSTSALFVWLRFAGFFVQLLVLAWWLLLLAGLA	0	TRUE	FALSE		D3C65_21725	FALSE	PA0850	PA0850	3.52019	3.68612	3.4072	3.46936	2.76391	2.0682
D3C65_21730	trxB	4586579	4587529	-	thioredoxin-disulfide reductase	PA0849	thioredoxin reductase 2	1.15646	0.209711	0.0924161	0.210763	5.18885	2.83178	NBM	Pentose phosphate pathway	ATGCCCGATACCCTCCGCCACGCCCGAGTGATCATCCTCGGTTCCGGTCCCGCCGGTTACAGCGCGGCTGTCTACGCCGCGCGCGCCAACCTCAAGCCGCTGCTGATCACCGGCATGCAGGCCGGCGGCCAGTTGACCACCACCACCGAGGTTGACAACTGGCCGGGCGATCCCCACGGCCTGACCGGCCCGGCACTGATGCAGCGGATGCAGGAGCACGCCGAGCGCTTCGAGACCGAGATCGTCTTCGACCACATTCATGCCGTGGACCTGGCCGGCAAGCCGTTCACCCTGCGCGGCGACAATGGCACCTACACCTGCGACGCACTGATCGTCGCCACCGGTGCCAGCGCGCGCTACCTGGGGTTGCCGTCGGAGCAGGCGTTCATGGGCAAGGGCGTGTCGGCCTGCGCCACCTGCGACGGTTTCTTCTACCGCAACCGCGAAGTGGCGGTGATCGGCGGCGGCAATACCGCTGTCGAAGAGGCCCTGTACCTGGCCAACATCGCCAGCCGGGTGACCCTGGTGCATCGTCGCGAAACCTTCCGCGCCGAGAAGATTCTCCAGGACAAGCTGCAGGCGCGGGTCGCCGAAGGCAAGATAGTGCTCAAGCTCAACGCCGAGGTCGATGAGGTGCTTGGCGACACGATGGGCGTCACCGGCGTGCGCCTGAAGACCCGCGATGGTGGCAGCGAGGAGATCGCCGTGGATGGCATGTTCGTCGCCATCGGCCATACTCCCAATACCTCGCTGTTCGAAGGGCAACTGGCCCTGAAGGACGGCTACCTGGTGGTCAACGGCGGGCGCGAAGGCAACGCCACCGCGACCAACGTACCGGGTGTGTTCGCCGCCGGCGACGTGGCCGACCACGTCTACCGCCAGGCGATCACCTCGGCCGGCGCCGGCTGCATGGCCGCGCTGGATGTGGAGCGCTATCTCGATTCGCTCTGA	MPDTLRHARVIILGSGPAGYSAAVYAARANLKPLLITGMQAGGQLTTTTEVDNWPGDPHGLTGPALMQRMQEHAERFETEIVFDHIHAVDLAGKPFTLRGDNGTYTCDALIVATGASARYLGLPSEQAFMGKGVSACATCDGFFYRNREVAVIGGGNTAVEEALYLANIASRVTLVHRRETFRAEKILQDKLQARVAEGKIVLKLNAEVDEVLGDTMGVTGVRLKTRDGGSEEIAVDGMFVAIGHTPNTSLFEGQLALKDGYLVVNGGREGNATATNVPGVFAAGDVADHVYRQAITSAGAGCMAALDVERYLDSL	0	TRUE	FALSE		D3C65_21730	FALSE	PA0849	PA0849	29.9823	33.751	33.2202	37.8378	39.4113	34.7944
D3C65_21735		4587663	4588262	-	peroxiredoxin	PA0848	alkyl hydroperoxide reductase , AhpB	0.894577	-0.160723	0.365746	0.544483	4.03933	0.818066	AP ; PE		ATGAGCGTACTGGTCAACAAGCAAGCCCCCGATTTCACTGCCGCCGCGGTCCTCGGCGACGGTTCCATCGTCGATGCCTTCCAGCTTTCCAGCCTGCGCGGCAAGTACGTCGTACTGTTCTTCTGGCCGCTCGACTTCACTTTCGTCTGCCCCTCGGAAATCATCGCCCACAACAACCGCATGGATAAGTTCCGCGAGCTGGGCGTCGAGGTGGTCGGTGTCTCCATCGACTCGCAGTTCACCCATCACGCCTGGCGCAGCACGCCGGTGGAGAAGGGCGGCATCGGTGCGGTCGAGTTCACCATGGTCGCCGACGTCAAGCACGAGATCACCCGCGCCTACGGCATCGAGCACGAGGACGGCGTGGCCTTGCGTGCTTCGTTCCTGATCGACCGCGCCGGGGTGGTCCAGCACCAAGTGGTGAACAACCTGCCGCTGGGGCGTGAGGTGGACGAGATGGTGCGCCTGGTCGAGGCCCTGCAGTTCACCGAGGAACACGGCGAGGTCTGCCCGGCCGGCTGGCGCAAGGGCCAGAAAGGCATGAAGGCGAGCGCCGAGGGCGTGGCCTCGTACCTGGCCGAGAACGCCGAGGCACTGTGA	MSVLVNKQAPDFTAAAVLGDGSIVDAFQLSSLRGKYVVLFFWPLDFTFVCPSEIIAHNNRMDKFRELGVEVVGVSIDSQFTHHAWRSTPVEKGGIGAVEFTMVADVKHEITRAYGIEHEDGVALRASFLIDRAGVVQHQVVNNLPLGREVDEMVRLVEALQFTEEHGEVCPAGWRKGQKGMKASAEGVASYLAENAEAL	0	TRUE	FALSE		D3C65_21735	FALSE	PA0848	PA0848	15.0518	15.4356	18.3745	16.9132	13.7172	13.0175
D3C65_21740		4588195	4590402	+	diguanylate cyclase	PA0847	diguanylate cyclase	1.26997	0.344793	0.0294856	0.0905821	4.03295	4.73903	MA		ATGGAACCGTCGCCGAGGACCGCGGCGGCAGTGAAATCGGGGGCTTGCTTGTTGACCAGTACGCTCATCGCGAGGCTCCTAGAAGGTTGGGTTGCGCCCGACGACGCCAGGCTCCCGGAAGAATATGCAGCGCAGGTTACCCAGCCACGACGATGCATTGAAATGTCGAATTTCAATTCGCACGATAGAGTCAGCCTATGCTCTCAACCTGCGGCTAGACTCATGCTGTCGCCCATTACCCGTCCTCACCGCATGCCCCTACGCACACGCCTGCTCTGGCTATTCCTGCCGTTGCTGGCCGCCAGTCTCGGCGGTATCTGGCTCTTGTCGGAAAGCATCCTGCTGAGCCGTTTCGACCGAGAGGACCAGCAACGCCTGCAAGAGGGCGCCACCGTCCTGCACAACCGGCTGGACTTCGAGTTGAAGCGCCATCTGGACATCGTTCGCACCTACGCCTGGTGGGATGCCAGCTACGACTTCATCCAGCGCCCCAACGAGACCTTCGAACAGGAAAACCTCGACCACGAGATGCTCGACGACCTGGGATTCGACTTCGTCCTGTTCCTCGACGACCGGGGTCACCTGCAACTGAAGCAGTGGTCCCCGCCCGCGCCCGACCAGCGCGTGCTCTTCGGCGCCCCCTCGGCGAGCGACCAGGCCCTGCTCGAGGCACTGCAGCAACGCGCCATCCGCCTCGGCGCGCTGGACTTTCGCGGACGCACCGACCACAGCCTGAGCGAGCTGCTGCTGGTCGACAACCTGCCGACCCTGCTGGTCAGCGTGCCTATCAGCAACAACCAGGGTAGCGCGCCGGCGAAGGGCGCGATCCTCGCCGGCTACTTCCTCGACCGGGAACGCCTGGCCAACCTCCGCGAACAGATGCAGGCCGACCTGCAACCGATGCCCAACATCGCCACCGACTCCACCTGGAAGCCGCTGCGCAGCCGCAGCGGCAGTACCCACAACCAGGCCCTGCTCAGCCCACGGCGGTTCATCGGCGAACATGTCCAGCAGGTCTCGGTGCAGTACCTGAGTTCCAGCGGCGAGCCGCAGCTGCGCTTCGACATCACCAAGAAACGCCTGCTCTACATCCAGGGCGAGAAGGCCATCAACTTCTTCCTCGGCGCCTCCCTGCTGGTCGCGCTGGGCGCTTTCCTGGTCGGCTACCTGGCCCTGGAGCTGTGGGTCCTGCGCCGTGTCCAACGGCTCAACCGGGAGGTCGCCGAAGTCGGACGCAACGCCCACTCGATACGCCTGAGCGACTTCGGCAACGACGAGCTGGGACAACTGGCGGGCGAGATGAACCAGATGCTCGAGCGCCTGGAACACAGCGAGGCGCGCGACCGGGCGATCCTCCAGTCGATGCGCGACGGCTACTTCGAAATGGACGTCGACGGCGTGATCCTCACCGTCAACCCCGCGCTCTGCCAACTGCTCGGCCAGACGCGCGAAACGCTGATCGGCCATCCCTACTACGAACTGCTCGGCGAAGACGACCTGGCGCGTGCCCGCCAACCCTTCCAGCGCGCCATGCAGAGCGGCGCAGGCAAGACCTTCGCCATCCCCCTGCAGCGCGCCGACGGCAGCCTCGGCTACTTCGAGGCCACGGTTTCGCTGATCCACGACCTGCAGGGCGAACTACGGGGCTACCGCGGCATCGTCCGCGACGTCAGCGACCAGATCGCCTACCAGCAGCAATTGCTGGAAATGGCCTACCGCGACCCGCTGACCGGCCTGGGCAACCGCAAGGCCTTCGACGAACAGCTCGGCCAGGCGTTGCTTCGCGCCGGCTCCGGCGGAAGCGAACTGGCGCTGCTGTACCTGGACCTGGACCGCTTCAAGGAGGTCAACGACCGCTTCGGCCACGACATCGGCGATGCCCTCCTCAGGACCGTCGCCGAACGGGTACGCAGCACCCTGCGGCAGCCGGACAAGGCCTACCGCCTGGGCGGCGACGAATTCGCCGTGCTCCTCGAGGACAGCCAGGAAAACAATCCGCAGCGCCTCGCAGAACGCCTGCTGGCGGCGCTGGTCCAACCGATCGCGCTGAATGGCGAACGCATCGACTTCGTCACCCCGAGCATCGGCATCGCTCTCTACCCGCGGCATGCCGGCGATGCCGAAGGACTGGTCCGTGCCGCCGACAGCGCCATGTACGAGGCCAAGCGCCAGCGCAACCACTATTGCCTGTACCAGGCGCCAGCCTGA	MEPSPRTAAAVKSGACLLTSTLIARLLEGWVAPDDARLPEEYAAQVTQPRRCIEMSNFNSHDRVSLCSQPAARLMLSPITRPHRMPLRTRLLWLFLPLLAASLGGIWLLSESILLSRFDREDQQRLQEGATVLHNRLDFELKRHLDIVRTYAWWDASYDFIQRPNETFEQENLDHEMLDDLGFDFVLFLDDRGHLQLKQWSPPAPDQRVLFGAPSASDQALLEALQQRAIRLGALDFRGRTDHSLSELLLVDNLPTLLVSVPISNNQGSAPAKGAILAGYFLDRERLANLREQMQADLQPMPNIATDSTWKPLRSRSGSTHNQALLSPRRFIGEHVQQVSVQYLSSSGEPQLRFDITKKRLLYIQGEKAINFFLGASLLVALGAFLVGYLALELWVLRRVQRLNREVAEVGRNAHSIRLSDFGNDELGQLAGEMNQMLERLEHSEARDRAILQSMRDGYFEMDVDGVILTVNPALCQLLGQTRETLIGHPYYELLGEDDLARARQPFQRAMQSGAGKTFAIPLQRADGSLGYFEATVSLIHDLQGELRGYRGIVRDVSDQIAYQQQLLEMAYRDPLTGLGNRKAFDEQLGQALLRAGSGGSELALLYLDLDRFKEVNDRFGHDIGDALLRTVAERVRSTLRQPDKAYRLGGDEFAVLLEDSQENNPQRLAERLLAALVQPIALNGERIDFVTPSIGIALYPRHAGDAEGLVRAADSAMYEAKRQRNHYCLYQAPA	0	TRUE	FALSE		D3C65_21740	TRUE	PA0847	PA0846 , PA0847	13.4738	13.7077	12.6553	19.5152	15.0479	16.059
D3C65_21745	cysZ	4590487	4591227	+	sulfate transporter CysZ	PA0846	probable sulfate uptake protein	1.26171	0.335379	0.00657516	0.0294615	5.67706	7.38551	TSM		ATGCCAGCCCTGAGCGGCCCGCAATACCTCGGCGAAGGCCTGAAGCTGATCATGCGTCCCGGCCTGCGCCTGTTCGTGCTGATCCCCCTGACCCTCAACCTGCTGGTGTTCGCCCTGCTGATCGGCTTCGCGATGCAGCAGTTCAGCCACTGGGTCGACCTGCTGATGCCCAGCCTGCCCGACTGGCTGAGCTTCCTGCAGTACATCGTCTGGCCGTTGTTCGTCCTGCTGGTGCTGGTGATCGTGTTCTTCACCTTCACCATGGTCGCCAACATCATCTCCGCGCCGTTCAACGGCTTCCTCTCGGAAAAGGTCGAGGTGGTGGTTCGCGGCCGCGACGACTTCCCGCCGTTCAGCTGGGCCGAACTGCTGGCGATGATCCCGCGCACCATGGGTCGCGAGATGCGCAAGCTCGCCTACTTCCTGCCGCGCGCGCTGGTGCTGCTGGTGCTGAGCTTCGTGCCCGGGGTCAACCTGATCGCCACGCCGCTGTGGATCCTCTTCGGCATCTGGATGATGGCGGTGCAGTACATCGACTATCCGGCGGACAACCACAAGCTCGGCTGGAACGAGATGCTCGCCTGGCTGCGCAGCAAGCGCTGGGCGTGCATGGGTTTCGGCGGGGTGACCTACCTGGCGCTGCTGATCCCGCTGGTCAACCTGGTCATGATGCCCGCCGCCGTCGCCGGCGCCACCCTGTTCTGGGTCCGCGAGGAAGGCGAGAGGGCGCTGGTGAAATAA	MPALSGPQYLGEGLKLIMRPGLRLFVLIPLTLNLLVFALLIGFAMQQFSHWVDLLMPSLPDWLSFLQYIVWPLFVLLVLVIVFFTFTMVANIISAPFNGFLSEKVEVVVRGRDDFPPFSWAELLAMIPRTMGREMRKLAYFLPRALVLLVLSFVPGVNLIATPLWILFGIWMMAVQYIDYPADNHKLGWNEMLAWLRSKRWACMGFGGVTYLALLIPLVNLVMMPAAVAGATLFWVREEGERALVK	0	TRUE	FALSE		D3C65_21745	TRUE	PA0847	PA0846 , PA0847	37.8723	35.594	38.9394	44.2344	46.5769	51.0967
D3C65_21750		4591605	4593617	+	neutral ceramidase	PA0845	CerN	1.38223	0.466997	0.0780869	0.185571	1.64129	3.10428	HUU	Sphingolipid metabolism	ATGTCACGTTCCGCATTCACCGCGCTCTTGCTGTCCTGCGTCCTGCTGGCGCTCTCCATGCCTGCCAGGGCCGACGACCTGCCCTACCGCTTCGGCCTGGGCAAGGCGGACATCACCGGCGAAGCCGCCGAAGTCGGCATGATGGGTTACTCCTCCCTCGAACAGAAGACCGCCGGCATCCACATGCGCCAGTGGGCGCGTGCCTTCGTGATCGAGGAAGCGGCCAGCGGACGTCGCCTGGTCTACGTCAACACCGACCTGGGGATGATCTTCCAGGCCGTGCACCTGAAGGTCCTGGCCCGGCTCAAGGCGAAGTACCCCGGTGTCTACGACGAGAACAACGTGATGCTCGCCGCCACCCACACCCACTCCGGTCCGGGCGGCTTCTCCCACTACGCGATGTACAACCTGTCGGTGCTCGGCTTCCAGGAAAAGACCTTCAACGCCATCGTCGACGGCATCGTCCGCTCCATCGAGCGGGCCCAGGCCAGGTTGCAGCCCGGCCGCCTGTTCTACGGCAGCGGCGAGCTGCGCAACGCCAACCGCAACCGTTCGCTGCTGTCGCACCTGAAGAATCCGGACATCGTCGGCTACGAGGATGGCATCGACCCGCAGATGAGCGTGCTCAGCTTCGTCGACGCCAACGGCGAGCTGGCCGGCGCGATCAGTTGGTTCCCGGTGCACAGCACCTCGATGACCAACGCCAATCACCTGATCTCCCCGGACAACAAGGGCTACGCCTCCTATCACTGGGAGCACGACGTCAGCCGCAAGAGCGGTTTCGTCGCCGCCTTCGCCCAGACCAATGCCGGCAACCTGTCGCCCAACCTGAACCTGAAGCCCGGCTCCGGTCCCTTCGACAACGAGTTCGACAACACCCGCGAGATCGGTCTGCGCCAATTCGCCAAGGCCTACGAGATCGCCGGCCAGGCCCAGGAGGAAGTGCTCGGCGAACTGGATTCGCGCTTCCGTTTCGTCGACTTCACCCGCCTGCCGATCCGCCCGGAGTTCACCGACGGCCAGCCGCGCCAGTTGTGCACCGCGGCCATCGGCACCAGCCTGGCCGCCGGTAGCACCGAAGACGGTCCAGGCCCGCTGGGGCTGGAGGAAGGCAACAATCCGTTCCTCTCGGCCCTTGGCGGGTTGCTCACCGGCGTGCCGCCGCAGGAACTGGTGCAATGCCAGGCGGAAAAGACCATCCTCGCCGACACCGGCAACAAGAAACCCTACCCCTGGACGCCGACGGTGCTGCCGATCCAGATGTTCCGCATCGGCCAGTTGGAACTGCTCGGCGCCCCCGCCGAGTTCACCGTGATGGCCGGGGTGCGGATCCGCCGCGCGGTGCAGGCGGCCAGCGAAGCGGCCGGTATCCGCCATGTGGTCTTCAATGGCTACGCGAATGCCTATGCCAGCTACGTCACCACCCGCGAGGAATACGCCGCCCAGGAATACGAAGGCGGCTCGACCCTCTACGGCCCCTGGACCCAGGCCGCCTACCAGCAGTTGTTCGTCGACATGGCGGTGGCGCTGCGCGAACGCCTGCCGGTGGAAACCTCGGCGATAGCGCCGGACCTGTCCTGCTGCCAGATGAACTTCCAGACCGGAGTAGTGGCCGACGATCCCTATATCGGCAAGTCCTTCGGCGACGTGTTGCAACAACCCAGGGAAAGTTATCGCATCGGCGACAAGGTGACCGTCGCTTTCGTGACCGGACATCCGAAGAATGACTTGCGCACCGAGAAGACTTTCCTGGAAGTGGTGAATATCGGCAAGGATGGCAAACAGACGCCCGAGACCGTTGCCACCGATAATGACTGGGATACTCAATACCGCTGGGAGAGAGTGGGTATATCTGCCTCGAAAGCGACTATCAGCTGGTCCATTCCACCAGGGACCGAGCCCGGCCATTACTACATCAGGCACTACGGCAACGCGAAGAACTTCTGGACCCAGAAGATCAGCGAAATCGGCGGCTCGACCCGCTCCTTCGAGGTGCTCGGCACCACTCCCTAG	MSRSAFTALLLSCVLLALSMPARADDLPYRFGLGKADITGEAAEVGMMGYSSLEQKTAGIHMRQWARAFVIEEAASGRRLVYVNTDLGMIFQAVHLKVLARLKAKYPGVYDENNVMLAATHTHSGPGGFSHYAMYNLSVLGFQEKTFNAIVDGIVRSIERAQARLQPGRLFYGSGELRNANRNRSLLSHLKNPDIVGYEDGIDPQMSVLSFVDANGELAGAISWFPVHSTSMTNANHLISPDNKGYASYHWEHDVSRKSGFVAAFAQTNAGNLSPNLNLKPGSGPFDNEFDNTREIGLRQFAKAYEIAGQAQEEVLGELDSRFRFVDFTRLPIRPEFTDGQPRQLCTAAIGTSLAAGSTEDGPGPLGLEEGNNPFLSALGGLLTGVPPQELVQCQAEKTILADTGNKKPYPWTPTVLPIQMFRIGQLELLGAPAEFTVMAGVRIRRAVQAASEAAGIRHVVFNGYANAYASYVTTREEYAAQEYEGGSTLYGPWTQAAYQQLFVDMAVALRERLPVETSAIAPDLSCCQMNFQTGVVADDPYIGKSFGDVLQQPRESYRIGDKVTVAFVTGHPKNDLRTEKTFLEVVNIGKDGKQTPETVATDNDWDTQYRWERVGISASKATISWSIPPGTEPGHYYIRHYGNAKNFWTQKISEIGGSTRSFEVLGTTP	0	TRUE	FALSE		D3C65_21750	FALSE	PA0845	PA0845	2.42772	1.95825	2.06866	3.14411	2.96864	2.79815
D3C65_21755		4593959	4596151	+	hemolytic phospholipase C	PA0844	hemolytic phospholipase C precursor	1.24672	0.318134	0.304553	0.483144	1.83322	1.05415	SF	Inositol phosphate metabolism ; Glycerophospholipid metabolism ; Ether lipid metabolism ; Quorum sensing	ATGACCGAAAACTGGAAATTCCGCCGTCGAACCTTTCTCAAGCACGGCGCCCAGGCCGCTACCCTGGCCGGCCTTTCCGGGCTGTTCCCGGAGACGCTCCGGCGCGCCCTGGCCGTCGAGCCGGACATCCGCACCGGAACCATCCAGGACGTCCAGCACGTGGTCATCCTGATGCAGGAGAACCGCAGCTTCGATCACTACTTCGGCCACCTCAACGGCGTCCGCGGCTTCAACGACCCTCGCGCGCTCAAGCGCCAGGACGGCAAGCCGGTCTGGTACCAGAACTACAAGTACGAGTTCTCCCCCTATCACTGGGATACCAAGGTCACCAGCGCCCAGTGGGTGAGTTCGCAGAACCATGAATGGTCGGCCTTCCACGCGATCTGGAACCAGGGCCGCAACGACAAGTGGATGGCGGTGCAGTACCCCGAAGCCATGGGCTACTTCAAGCGCGGCGACATTCCCTACTACTACGCCCTGGCCGACGCCTTCACCCTGTGCGAGGCCTACCACCAGTCGATGATGGGCCCGACCAATCCGAACCGCCTCTACCACATGAGCGGACGCGCCGCCCCCAGCGGCGACGGCAAGGACGTACACATCGGCAACGACATGGGCGACGGCACCATCGGCGCCAGCGGCACGGTGGACTGGACCACCTATCCCGAGCGGCTAAGCGCCGCTGGCGTGGACTGGCGGGTCTACCAGGAAGGCGGCTACCGCTCCTCGTCACTCTGGTACCTGTACGTCGACGCCTACTGGAAATACCGGCTCCAGGAGCAGAACAACTACGACTGCAACGCCCTCGCCTGGTTCAGGAACTTCAAGAACGCTCCGCGCGATTCGGACCTCTGGCAGCGCGCCATGCTCGCCCGCGGCGTCGACCAGTTGCGCAAGGATGTGCAGGAGAACACGCTGCCGCAGGTGTCGTGGATCGTCGCGCCCTACTGCTACTGCGAGCATCCCTGGTGGGGCCCCTCGTTCGGCGAGTACTACGTGACCCGGGTGCTCGAGGCGCTGACCAGCAACCCCGAGGTCTGGGCCAGGACCGTGTTCATCCTCAACTACGACGAGGGCGACGGCTTCTATGACCACGCCAGCGCCCCGGTGCCGCCGTGGAAGGATGGCGTCGGCCTTTCCACGGTCAGCACCGCCGGCGAGATCGAGGTATCCAGCGGGCTGCCCATCGGGCTCGGCCACCGCGTCCCGCTGATCGCCATCTCGCCCTGGTCGAAGGGCGGCAAGGTCAGCGCCGAAGTGTTCGACCATACCTCGGTGCTGCGCTTCCTCGAACGCCGCTTCGGCGTCGTCGAGGAAAACATCTCGCCCTGGCGGCGTGCCGTCTGCGGCGACCTGACTTCGCTGTTCGACTTCCAGGGCGCAGGCGATACCCAGGTCGCCCCCGACCTGACCAACGTCCCGCAGAGCGACGCGCGCAAGGAGGACGCCTACTGGCAGCAGTTCTACCGGCCCAGTCCCAAATACTGGTCCTACGAGCCCAAGAGCCTGCCCGGCCAGGAAAAGGGCCAGCGCCCTACCCTCGCGGTGCCCTACCAGTTGCACGCCACGCTGGCCCTCGACATCGCCGCCGGCAAGCTGCGCCTGACCCTGGGCAACGACGGCATGAGCCTGCCGGGCAATCCGCAGGGACACTCCGCTGCGGTATTCCAGGTGCAGCCGCGGGAAGTCGGCAATCCGCGCTTCTATACCGTGACCAGCTATCCGGTGGTCCAGGAAAGCGGAGAGGAACTGGGCCGGACCCTCAACGACGAACTCGACGACCTGCTCGACGCCAACGGCCGCTACGCCTTCGAGGTGCACGGCCCCAACGGCTTCTTCCGCGAGTTCCACGGCAACCTGCATCTCGCCGCGCAGATGGCGCGGCCCGAGGTATCGGTCACCTATCAACGCAACGGCAACCTGCAGTTGAACATCCGCAATCTCGGCCGCCTGCCGTGCAGCGTGACGGTGACGCCGAACCCGGCCTATACCCGGGAGGGCAGCCGTCGCTATGAACTCGAACCGAACCAGGCGATCAGTGAAGTGTGGCTGTTACGCAGCAGCCAGGGCTGGTACGACCTCAGCGTGACCGCCAGCAATACGGAAGCCAACTATCTCCGCCGCCTGGCCGGACACGTCGAGACCGGCAAGCCGAGCAGGAGCGATCCATTGCTCGACATCGCAGCGACCTGA	MTENWKFRRRTFLKHGAQAATLAGLSGLFPETLRRALAVEPDIRTGTIQDVQHVVILMQENRSFDHYFGHLNGVRGFNDPRALKRQDGKPVWYQNYKYEFSPYHWDTKVTSAQWVSSQNHEWSAFHAIWNQGRNDKWMAVQYPEAMGYFKRGDIPYYYALADAFTLCEAYHQSMMGPTNPNRLYHMSGRAAPSGDGKDVHIGNDMGDGTIGASGTVDWTTYPERLSAAGVDWRVYQEGGYRSSSLWYLYVDAYWKYRLQEQNNYDCNALAWFRNFKNAPRDSDLWQRAMLARGVDQLRKDVQENTLPQVSWIVAPYCYCEHPWWGPSFGEYYVTRVLEALTSNPEVWARTVFILNYDEGDGFYDHASAPVPPWKDGVGLSTVSTAGEIEVSSGLPIGLGHRVPLIAISPWSKGGKVSAEVFDHTSVLRFLERRFGVVEENISPWRRAVCGDLTSLFDFQGAGDTQVAPDLTNVPQSDARKEDAYWQQFYRPSPKYWSYEPKSLPGQEKGQRPTLAVPYQLHATLALDIAAGKLRLTLGNDGMSLPGNPQGHSAAVFQVQPREVGNPRFYTVTSYPVVQESGEELGRTLNDELDDLLDANGRYAFEVHGPNGFFREFHGNLHLAAQMARPEVSVTYQRNGNLQLNIRNLGRLPCSVTVTPNPAYTREGSRRYELEPNQAISEVWLLRSSQGWYDLSVTASNTEANYLRRLAGHVETGKPSRSDPLLDIAAT	0	TRUE	TRUE	D3C65_21755, D3C65_21760	D3C65_21755	TRUE	PA0844	PA0843 , PA0844	4.12711	3.22535	2.92046	4.01145	4.19704	4.62304
D3C65_21760	plcR	4596169	4596792	+	phospholipase C accessory protein PlcR	PA0843	phospholipase accessory protein PlcR precursor	0.854487	-0.22687	0.421013	0.597603	1.45591	0.647485	SF		ATGAGACCTACCCTGACCTGGACCTTGCTGGCCCTGCTGCTCTGCGGCACGGCCATCGGCGCCGTCCTGTTGTTTTACCCATCGGAGCCGGCGCCCGTCGCGCCCTTCGCGTCTCCCCCGCAGGCCACACCGGCGGCAAAACCTTCCATTCCTTCCCGAGCCCCCGAGATGAATACAGCCACCGCTCCCGACAACCTGGAACAGCAACTCGGCGAGTTCGGCCGCAACGCCGGGCAGATGTCCGAGATCGAACGCAAGCAGGCCGCCGAAGGTCTGATCGAACAGCTCAAGCGCGAGGTGGCGGTCGGCGCCGATCCGCGCCAGACCTTCGAGGAGATCCAGCGTCTGACGCCCTATGTGGAGGCCGATGCCAGGCGCCGCGAGGCGCTCGACTTCGAGATCTGGATGGCGCTCAAGGACAACGCCTCCGTCCAGCAGCAAGCGCCGACGCCTGGCGAGGAAGAGCAACTGCGCGAATACGCGCAAGAGTCGGACAAGGTGATCGCCGAGGTGCTCGCCAGCGTCGACGACGAGGAGCAGCGTCACGCCGCCATCGACGAACGCCTCAAGGCCCTGCGCAAGCAGATCTTCGGCGAGGAGAACCCACGCCTGCTGCAACGCTGA	MRPTLTWTLLALLLCGTAIGAVLLFYPSEPAPVAPFASPPQATPAAKPSIPSRAPEMNTATAPDNLEQQLGEFGRNAGQMSEIERKQAAEGLIEQLKREVAVGADPRQTFEEIQRLTPYVEADARRREALDFEIWMALKDNASVQQQAPTPGEEEQLREYAQESDKVIAEVLASVDDEEQRHAAIDERLKALRKQIFGEENPRLLQR	0	TRUE	TRUE	D3C65_21755, D3C65_21760	D3C65_21755	TRUE	PA0844	PA0843 , PA0844	2.5491	2.87978	4.50237	2.71044	3.27574	2.43318
D3C65_21770		4598104	4599063	-	DegV domain-containing protein	PA0841	hypothetical protein	0.58542	-0.772456	4.04538e-06	7.24455e-05	3.96119	21.2432	HUU		ATGCGTATCGGCCTGGTGGTCGACGCGACCTGCGACCTGCCGCCCGAATTCCTCGCCGCCCACGGCATCCGCGTGATGCCGATCGGGATCCGCCTGGGCGAGCAGCGGCTCATCGATCGACGCGACCCCGACACCACCCTGAGCTTTTACCGCGACCACCTGCCCAAGGTCGGTAGCAAGGACGGCAGCCAGCCGCTCTCCGCCGCCGAGTTGCAACAATGGTTCCTCGACGAACTGGTGACCGACTTCGACTACGTGGTCTGCCTCACCGTCGACAGCCTGCGCAGTCCGATCTTCGAGCACGCCACCCAGGCCTCCTTCGGCCTGCTCCAGCACTACCACGAGCGCCGCCACGCGGCCGGCATCGCCGGTCCCTTCACCCTGCGCGTACTCGACAGCCACTCGGTGTTCGCCGGCATCGCCTGCCTGGCGGCCGAGGGCACGCGCCTGCTGGCGCAGGGCAGCCACCCCAACGCGCTGCGTACGCGCCTCGAACAGCTCAGCCAGCAGACCTGCACCTACCTGGTCGCCGATGACCTGGGCCACTTGCGCCGGCGCGGCTTCCAGAAGGGTGATCGCAGCGGTTTCGTCGACCGGGTCAAGGGCGCAGCGCTGGGGTTGGGCTCGCTGCTCGACGTCAAGCCGGTGTTCAGCCTGGCCGATGGCGAGGACAAACCGGTGGCGCTCTCGCCGAGCTTCGAGAAGTCGGCGGAGAAGCTGTTCGGCTATGCCCTGGCGCGGGTACAGGCGGGTGAGCTGCTGGCACCGCAACTGGGTCTCAGCTATGCCGGCGATCCGACCGCGCTGCGCGACCTGCCGGGCTTCGCCGCGCTGGAGAACGCCTGCCGCGAGCGCGACATCCACTTGCACCTGGGCATGCTCAGCCCTACCGGCGGCATCAATCTGGGCGCCGGGGCCATGAGCCTGGGCTTCATCGCCACGCCGAAAGCCTTTGCCTGA	MRIGLVVDATCDLPPEFLAAHGIRVMPIGIRLGEQRLIDRRDPDTTLSFYRDHLPKVGSKDGSQPLSAAELQQWFLDELVTDFDYVVCLTVDSLRSPIFEHATQASFGLLQHYHERRHAAGIAGPFTLRVLDSHSVFAGIACLAAEGTRLLAQGSHPNALRTRLEQLSQQTCTYLVADDLGHLRRRGFQKGDRSGFVDRVKGAALGLGSLLDVKPVFSLADGEDKPVALSPSFEKSAEKLFGYALARVQAGELLAPQLGLSYAGDPTALRDLPGFAALENACRERDIHLHLGMLSPTGGINLGAGAMSLGFIATPKAFA	0	TRUE	FALSE		D3C65_21770	FALSE	PA0841	PA0841	20.5142	22.0015	24.9456	14.2027	12.4888	12.7742
D3C65_21775		4599254	4600366	-	oxidoreductase	PA0840	probable oxidoreductase	0.902679	-0.147716	0.394439	0.570557	3.73998	0.725215	PE		ATGAGTGCCCCCGTAGAAGCCCTGTTCCAACCGTTCCGCCTCGGCGCCCTGGAACTGCCCACCCGTGTGGTGATGGCACCGATGACCCGCAACTTTTCCCCCGGCGGCGTACCCAACGCCAAGGTCGTCGAGTACTACCGCCGGCGCGCCGCCGCCGGCGTCGGCCTGATCGTCAGCGAAGGCACCACGGTCGGCCACAAGGCCGCCAACGGCTATCCGAACGTGCCGCGCTTCTATGGCGAGGACGCCCTGGCCGGCTGGAAGCAGGTGGTCGACGCGGTGCATGCCGAGGGCGGGCGCATCGTTCCGCAGCTCTGGCACGTCGGCAGCGTCCGGCGCCTGGGCGTGGAGCCGGACGCCAGCGTGCCCGGCTACGGCCCGATGGAGAAGGCCAAGGACGGCAAGGTGCTGGTCCACGGCATGAGCAAGGCCGACATCCAGGAGGTCATCGCCGCCTTCGCCCAGGCCGCCCGCGACGCCCAGGCGATCGGCATGGATGGGGTGGAGATCCACGGCGCCCACGGCTACCTGATCGACCAGTTCTTCTGGGAAGGCAGCAACCAGCGGGACGACGAGTACGGCGGCAGCCTGGCCAATCGCTCGCGCTTCGCCGTCGAACTGGTGCGGGCGGTGCGCGCGGCGGTCGGCGCGGATTTCCCGATCATCTTCCGCTTCTCCCAATGGAAGCAGCAGGACTATTCCGCGCGCCTGGTGGAAACCCCGGAGGGCCTGCGCGAGTTCCTCGCGCCGCTGGTGGAGGCCGGCGTCGACATCTTCCACTGCTCGACCCGCCGCTTCTGGATTCCCGAGTTCGAAGGCTCGGAACTCAACCTGGCCGGCTGGACCCGCGAGCTGACCGGCAAGCCGACCATTACCGTGGGTAACGTCGGCCTGGACGGCAGCGAGTTCCTGCAATTCTTCGGCAAAACCGACGAGGTGGCGCAGCCGGCGAGCATCGACGGCCTGGTGGAGCGCCTGGACAAGGGCGAGTTCGACCTGGTCGCGGTGGGCCGCGCGCTGCTGGTGGATCCGGAGTGGGCGGTGAAGGTCCGCGAGGGGCGCATCGGCGACATCAAGCCGTTCAGCCGCGAGGCCCTGGCCAGCCTGGTCTGA	MSAPVEALFQPFRLGALELPTRVVMAPMTRNFSPGGVPNAKVVEYYRRRAAAGVGLIVSEGTTVGHKAANGYPNVPRFYGEDALAGWKQVVDAVHAEGGRIVPQLWHVGSVRRLGVEPDASVPGYGPMEKAKDGKVLVHGMSKADIQEVIAAFAQAARDAQAIGMDGVEIHGAHGYLIDQFFWEGSNQRDDEYGGSLANRSRFAVELVRAVRAAVGADFPIIFRFSQWKQQDYSARLVETPEGLREFLAPLVEAGVDIFHCSTRRFWIPEFEGSELNLAGWTRELTGKPTITVGNVGLDGSEFLQFFGKTDEVAQPASIDGLVERLDKGEFDLVAVGRALLVDPEWAVKVREGRIGDIKPFSREALASLV	0	TRUE	FALSE		D3C65_21775	TRUE	PA0839	PA0839 , PA0840	15.5374	11.2887	12.5336	10.6249	12.6935	12.1659
D3C65_21780		4600407	4600997	-	TetR family transcriptional regulator	PA0839	probable transcriptional regulator	0.831401	-0.266384	0.191335	0.349289	3.17855	1.70731	TR		ATGACTAGCAACCGACTCGACAAGCGCGAACTGATCCTGGCCAAGGGCTCCGAGGTCATGACCCGGCGTGGCTACCACGGCACCGGGGTGCTGGAGATCGTCCAGGCCGCGCGCATCCCCAAGGGCTCCTTCTATCACTACTTCGACAGCAAGGAAGCCTTCGCCCAGCAGGCCCTGGAGCACGTCTACGCGCCGCGCCTGGCGCGCTACGCCCAGGCCCTCGGCGACAGCCGCTTCAGCCCGCGCGAGCGGGTGCTGCGCTACTACGGCGAGCTACTGGAGCACTTCGCCCGCCAGGAAAAGCCCGAATACCACTGCTTCATCGGCAGCCTGAGCTTCGAGATGGCCGAGCTGTCGCCGCCGATCGCGGCCAAGGTCGAGTCGATCCTGCAGGCTTCCGCGCAAATCCTCCAGGACTGCCTGGAGCAGGCGCGCGAGGCCGGCGAACTGGCCGCCGACGAGGACTGCGCGAGCCTGGCCGGCTTCATCGGCTTCGCCTGGCAGGGCGCCCTGGCGCGCTTCAAGGTCGGCGCCGGCCTCGCTCCGTTGAATGCTTTCATGTCGCGCCTGGAGCTGCTGCTCCGCGCCTGA	MTSNRLDKRELILAKGSEVMTRRGYHGTGVLEIVQAARIPKGSFYHYFDSKEAFAQQALEHVYAPRLARYAQALGDSRFSPRERVLRYYGELLEHFARQEKPEYHCFIGSLSFEMAELSPPIAAKVESILQASAQILQDCLEQAREAGELAADEDCASLAGFIGFAWQGALARFKVGAGLAPLNAFMSRLELLLRA	0	TRUE	FALSE		D3C65_21780	TRUE	PA0839	PA0839 , PA0840	9.95363	10.9431	9.12643	9.64917	5.83491	9.61105
D3C65_21785		4601150	4601632	-	glutathione peroxidase	PA0838	probable glutathione peroxidase	0.902184	-0.148506	0.230536	0.399412	6.67532	1.43755	PE	Arachidonic acid metabolism ; Glutathione metabolism	ATGAGTGCCTTTCACGATCTCACCCTGCAGGGGTTGGATGGACAGGACCTGCCGCTTTCCCCGTTCAAGGGCAAGGTGCTGCTGGTGGTCAATGTCGCCTCCAAATGCGGCCTGACACCCCAGTACGCCGGCCTGGAGAATCTCTACCAGACCTACCGCGAGCGCGGTTTCGCGGTGCTCGGCGTGCCCTGCAACCAGTTCGCCGGCCAGGAGCCGGGCAGCGAGGCGGATATCCAGTCCTTCTGTAGCCTGAACTATGGCGTCAGCTTCCCGATGAGCGCCAAGGTCGAGGTCAACGGCAGCGCGCGGCATCCGCTCTATCGCCTGCTGGCGGGCGAGGGCGCGGAGTTTCCCGGCGACATCACCTGGAACTTCGAGAAATTCCTCCTCGGTCCCGACGGTCGCGTGCTGGCGCGTTTCAGCCCGCGCACGGCGCCGGACGACCCGGCCCTGGTGCAAGCCATCGAGAAGGCCCTGGGTTGA	MSAFHDLTLQGLDGQDLPLSPFKGKVLLVVNVASKCGLTPQYAGLENLYQTYRERGFAVLGVPCNQFAGQEPGSEADIQSFCSLNYGVSFPMSAKVEVNGSARHPLYRLLAGEGAEFPGDITWNFEKFLLGPDGRVLARFSPRTAPDDPALVQAIEKALG	0	TRUE	FALSE		D3C65_21785	FALSE	PA0838	PA0838	110.218	101.714	114.506	86.8425	102.572	105.113
D3C65_21790		4601838	4602323	-	peptidylprolyl isomerase	PA0837	peptidyl-prolyl cis-trans isomerase SlyD	1.37792	0.462494	0.000227762	0.00213386	8.61975	13.587	CHSP ; TPTMD		ATGCAGATCGCGGCCAACAAGGCGGTTTCCATCGACTATACCCTGACCAACGACGCCGGGGATGTCATCGACAGTTCCGCTGGTGGCGCGCCGCTGGTCTACCTGCACGGTGCCGGCAACATCATCGTCGGCCTGGAGAAGGCCCTGGAAGGCAAGAACGTCGGTGACGAACTGAGCGTCGCCATCGAGCCGGAAGACGCCTATGGCGAATACAGCGCCGAACTGGTCGCGACCCTGACCCGCGAGATGTTCGAAGGCGTCGACGAACTGGAAGTCGGCATGCAGTTCCACGCCTCGGCTCCGGACGGCGGCATGCAGATCGTCACCATCCGCGACATCGACGGCGACGACGTGACCGTCGATGGCAACCATCCGCTGGCCGGCCAGCGCCTGAACTTCAAGGTCAAGGTAGTCGACGTGCGCGAGGCCAACGCCGAGGAAATCGCCCATGGTCACATCCATGGCGAAGGCGGTCACCACCACTGA	MQIAANKAVSIDYTLTNDAGDVIDSSAGGAPLVYLHGAGNIIVGLEKALEGKNVGDELSVAIEPEDAYGEYSAELVATLTREMFEGVDELEVGMQFHASAPDGGMQIVTIRDIDGDDVTVDGNHPLAGQRLNFKVKVVDVREANAEEIAHGHIHGEGGHHH	0	TRUE	FALSE		D3C65_21790	FALSE	PA0837	PA0837	293.753	314.472	331.715	406.132	430.35	458.776
D3C65_21795		4602292	4602630	+	DUF3565 domain-containing protein	NA	NA	1.2973	0.375514	0.0746188	0.179624	4.33012	3.17838	NA		ATGGAAACCGCCTTGTTGGCCGCGATCTGCATGGTTCGAAACCTTTTCGATAAAGAAGATGAATGCGTAAGTGTACGCATCAATAGCCCCGAAAGCGACCGCGCCCCTGATGAACGGGGCGCGCGAGCGCCGTCGCGGGTGATTGATTTTCATCAGGACGAGGAAGGCCATTGGGTGGCAGTCTTGTCCTGTGGCCATACTCAACACCTGCGCCACCAACCGCCCTGGCAATCGCGCGCCTGGGTCCTTGACGAAAACGAGCGGCACAGACAGCTCGGCCGCGAATTTCGCTGCGGCTGGTGTGCCCGGGAAGAAGAAGAGCAGACCAAGGAGCAGTGA	METALLAAICMVRNLFDKEDECVSVRINSPESDRAPDERGARAPSRVIDFHQDEEGHWVAVLSCGHTQHLRHQPPWQSRAWVLDENERHRQLGREFRCGWCAREEEEQTKEQ	#N/A	#N/A	TRUE	D3C65_21795, D3C65_21800	D3C65_21795				19.6645	23.3838	23.8504	27.9718	32.1432	26.6433
D3C65_21800		4602630	4603814	+	propionate/acetate kinase	PA0836	acetate kinase	0.74599	-0.422772	0.00549014	0.0255645	7.62109	7.71047	PE	Pyruvate metabolism ; Propanoate metabolism ; Methane metabolism ; Taurine and hypotaurine metabolism	ATGCCCTCACGCAACATACTGGTGATCAACTGCGGCAGTTCGTCGATCAAGTTCGCCCTGGTCAACGAGGCCCACTCCCTGTTTCCCCTGCACGGCCTCGCCGAGCGCCTGGGCAGCCGCGATGCGGTGCTGCGCTGGAAGCGCGGCGGCGACAGCGACAGCCTGATGATTCCCAACGCCGACCACCGCGCCGCCCTCGCCCAGTTGCTGCCGATGGTGCAGAACGCCGCGGGCGGCAAGCTCCACGGCATCGGCCACCGGGTGGTGCATGGCGGCGAGCTGTTCACCCATGCCACGCGCATCGACGACCGGGTGGTCGAGGCGATCCGGGCCACCGCGCCGCTGGCGCCGCTGCACAACCCGGCCAACCTGCAAGGCATCGAGGCAGCGATGACGCTGTTTCCCAAGCTGCCCCACGTCGCCGTGTTCGACACCGCCTTCCACCAGAGCCTGCCGGAGCACGCCTACCGCTACGCCCTGCCGGAGGCCCTCTACCGTGAGCATGGCGTGCGCCGCTACGGCTTCCACGGCACCAGCCACCGCTACGTCAGCCACCGCGCCGCGGAAATGGCCGGGTTGGCGGTCGGCGACAGCAGTTGGCTCAGCGCCCACCTCGGCAACGGCAGCTCGACCTGCGCCATCGTCAACGGCCAGAGCCTCGACACCAGCATGGGCCTGACCCCGCTGGAAGGCCTGGTAATGGGCACCCGCAGCGGCGACGTCGACCCCAACCTGCACAGCCACCTGGCGCGGACCCTGGGCTGGAGCCTGGAGCGCATCGACTCGATGCTGAACAACGAAAGCGGCCTGCTCGGCCTCTCCGACCTGTCCAACGACATGCGCACCCTGGAGCAGGAGCGCGAGCAGGGCCACCCCGGCGCGGCCCTGGCGATCGAGGTGTTCTGCTACCGCCTGGCCAAGTCCCTGGCGGCGATGAGCTGCGCCCTGCCGCAACTGGACGGGGTGATCTTCACCGGTGGCATCGGCGAGAACTCGCCGCTGGTGCGCGCCAAGACCGCCGCCCACCTGCGGCTGTTCGACCTGCGCCTCGACCAGGAGGCCAACGCCCGCTGCGTGCGCGGCGTCGCCGGGCCGATCCAGGCCGCGGGACATCCGCGGGTACTGGTGATCCCGACCAACGAAGAGCGGCAGATCGCCCTCGACACGCTGGCCCTGCTCGACTGA	MPSRNILVINCGSSSIKFALVNEAHSLFPLHGLAERLGSRDAVLRWKRGGDSDSLMIPNADHRAALAQLLPMVQNAAGGKLHGIGHRVVHGGELFTHATRIDDRVVEAIRATAPLAPLHNPANLQGIEAAMTLFPKLPHVAVFDTAFHQSLPEHAYRYALPEALYREHGVRRYGFHGTSHRYVSHRAAEMAGLAVGDSSWLSAHLGNGSSTCAIVNGQSLDTSMGLTPLEGLVMGTRSGDVDPNLHSHLARTLGWSLERIDSMLNNESGLLGLSDLSNDMRTLEQEREQGHPGAALAIEVFCYRLAKSLAAMSCALPQLDGVIFTGGIGENSPLVRAKTAAHLRLFDLRLDQEANARCVRGVAGPIQAAGHPRVLVIPTNEERQIALDTLALLD	0	TRUE	TRUE	D3C65_21795, D3C65_21800	D3C65_21795	TRUE	PA0836	PA0835 , PA0836	338.545	336.358	341.572	286.006	248.444	223.731
D3C65_21805		4603877	4605991	+	phosphate acetyltransferase	PA0835	phosphate acetyltransferase	0.744839	-0.424999	0.0019071	0.0114217	8.24509	9.63687	CCC	Pyruvate metabolism ; Propanoate metabolism ; Methane metabolism ; Taurine and hypotaurine metabolism	ATGCATACCTTCTTCATCGCCCCGACCGGTTTCGGCGTCGGCCTCACCTCGATCAGCCTCGGCCTGCTTCGCGCCCTGGAACGCGCCGGGCTGAAGGTCGGCTTCTTCAAACCCATCGCCCAACTGCATCCCGGCGACCTCGGCCCGGAGCGCTCCAGCGAACTGGTGGCGCGCACCCACGGCCTGGATACGCCGAAGCCGCTGCCGCTGGCCCAGGTCGAGCGCATGCTCGGCGACGGCCAACTGGACGAACTGCTCGAAGAGATCATCAGCCTCTACCAGCGCGCCGCCGCCGACAAGGACGTGGTGATCGTCGAAGGCATGGTACCGACCCGTCACGCCAGCTACGCCGCGCGGGTCAACTTCCACCTGGCAAAGAGTCTCGACGCCGAGGTGATCCTGGTCTCCGCGCCGGAAAACGAGACGCTCACCGAACTGACCGACCGTATCGAGATCCAGGCCCAGCTGTTCGGCGGCCCGCGCGATCCGAAGGTGCTCGGGGTGATCCTCAACAAGGTCCGCGGCGAGGCCGACGCGGCCAACGCCGAGGACGGCGTGGCGGACTTCGCCCGGCGCCTCACCGAACACTCGCCGCTGCTGCGCGACGACTTCCGCCTGATCGGCTGCATTCCCTGGCAGGACGAACTCAACGCCGCGCGCACCCGCGACATCGCCGACCTGCTCAGCGCACGGGTGATCAACGCCGGCGACTATGAGCAGCGCCGGGTGCAGAAGATCGTGCTATGCGCCCGCGCCGTGCCCAACACCGTGCAACTGCTCAAGCCCGGCGTGCTGGTGGTGACCCCCGGCGACCGCGACGACATCATCCTCGCCGCCAGCCTGGCCGCGATGAACGGCGTACCCTTGGCCGGCCTGCTGCTGTGCAGCGACTTCCCGCCCGACCCGCGGATCATGGAACTCTGCCGCGGCGCCCTGCAGGGCGGCCTGCCGGTGCTGTCGGTGGCCACCGGCTCCTACGACACCGCGACCAACCTGAACCGGATGAACAAGGAAATCCCGGTGGACGACCGCGAGCGCGCCGAGCGGGTCACCGAGTTCGTCGCCGGGCACATCGATTTCGAATGGCTCAAGCAGCGCTGCGGCACGCCGCGCGAGCTGCGCCTGTCGCCGCCGGCGTTCCGCTACCAGGTGGTGCAACGCGCGCAGAAGGCCGGCAAGCGCATCGTCCTGCCCGAGGGCAGCGAGCCGCGCACCGTACAGGCGGCGGCGATCTGCCAGGCGCGCGGCATCGCCCGCTGCGTGCTGCTGGCCAAGCCGGAAGAGGTCCAGGCGGTGGCCCAGGCCCAGGGCATCGTGCTACCGGAAGGCCTGGAGATCATCGACCCTGACCTGGTGCGGCAGCGCTACGTCGAACCGATGGTCGAGCTGCGCAAGGGCAAGGGGCTGAACGCGCCGATGGCGGAGCAGCAACTGGAGGACAGCGTGGTCCTGGCGACCATGATGCTTGCCCTGGACGAGGTCGACGGCCTGGTCTCCGGCGCCATCCACACCACCGCCAGCACCATCCGCCCGGCGCTGCAACTGATCAAGACCGCGCCCGGCTACAACCTGGTGTCGTCAGTGTTTTTCATGTTGTTACCGGACCAGGTGCTGGTCTACGGCGATTGCGCGGTGAATCCCGATCCTTCGGCCAGTGACCTGGCCGAGATCGCCGTGCAGAGTGCCGCGTCGGCGCAGGCTTTCGGCATCCCGGCACGGGTCGCGATGATCAGCTACTCCACCGGCGACTCCGGTTCCGGGGTGGATGTCGACAAGGTTCGCGAGGCCACCCGCCTGGCGCGCGAGCAGCGCCCCGACCTGTTGATCGACGGACCCTTGCAGTATGATGCCGCCGCCATCGCCAGCGTCGGCCGCCAGAAGGCGCCGAACAGCCCGGTGGCCGGGCAGGCCACGGTGTTCATCTTCCCCGACCTGAACACCGGCAACACCACCTACAAGGCGGTGCAGCGCAGCGCCGATTGCGTCAGCGTCGGGCCGATGCTGCAAGGCCTGCGCAAACCGGTGAACGACCTGTCGCGCGGCGCGCTGGTGGAAGACATCGTCTACACCATCGCCCTCACCGCCATCCAGGCGGACGCCCAGGCCCCGGCCTGA	MHTFFIAPTGFGVGLTSISLGLLRALERAGLKVGFFKPIAQLHPGDLGPERSSELVARTHGLDTPKPLPLAQVERMLGDGQLDELLEEIISLYQRAAADKDVVIVEGMVPTRHASYAARVNFHLAKSLDAEVILVSAPENETLTELTDRIEIQAQLFGGPRDPKVLGVILNKVRGEADAANAEDGVADFARRLTEHSPLLRDDFRLIGCIPWQDELNAARTRDIADLLSARVINAGDYEQRRVQKIVLCARAVPNTVQLLKPGVLVVTPGDRDDIILAASLAAMNGVPLAGLLLCSDFPPDPRIMELCRGALQGGLPVLSVATGSYDTATNLNRMNKEIPVDDRERAERVTEFVAGHIDFEWLKQRCGTPRELRLSPPAFRYQVVQRAQKAGKRIVLPEGSEPRTVQAAAICQARGIARCVLLAKPEEVQAVAQAQGIVLPEGLEIIDPDLVRQRYVEPMVELRKGKGLNAPMAEQQLEDSVVLATMMLALDEVDGLVSGAIHTTASTIRPALQLIKTAPGYNLVSSVFFMLLPDQVLVYGDCAVNPDPSASDLAEIAVQSAASAQAFGIPARVAMISYSTGDSGSGVDVDKVREATRLAREQRPDLLIDGPLQYDAAAIASVGRQKAPNSPVAGQATVFIFPDLNTGNTTYKAVQRSADCVSVGPMLQGLRKPVNDLSRGALVEDIVYTIALTAIQADAQAPA	0	TRUE	FALSE		D3C65_21805	TRUE	PA0836	PA0835 , PA0836	455.318	499.238	554.278	371.764	354.804	397.338
D3C65_21810		4606118	4607032	+	acyltransferase	PA0834	conserved hypothetical protein	0.747854	-0.419171	0.0119956	0.0464024	5.96639	6.31151	HUU		ATGCTGTCGTTTCTCCCCCATTTCCTGCGCGGCTCCCTGGCCGGCCTGCTGCTGGTGTCCAGCACCCTGTGCTGGGCCTGCCTGCTGTTCGGCATGACCCTGGTCAAGCTGCTCCTGCCGTTCGCCGCCGCCCAGCGCCTGTGCAGCAAGATCATGAGCCTGATCGCCGAAGGCTGGATCGCCTGCAACAAGGGCTGGATGAACCTGGTCCAGCGCACCCGCTGGAACGTCCAGGGCCTGGAGGGCCTGGAGTACCAACACTCCTACCTGGTCACCAGCAACCACCAGAGCTGGGTCGACATCCTCGTCCTGCAATACCAGTTGAACCGACGCATCCCGCTGCTGCGCTTCTTCCTCAAGCAGGAACTGATCTGGGTCCCGATCATCGGCCTGTGCTGGTGGGCCCTCGATTTCCCCTTCATGAAGCGCTACAGCAAGGCCTACCTGGCCAGGCACCCGGAGAAGAAAGGCCAGGACCTGGCGACCACGCGCAAGGCCTGCGCCAAGTTCAGCCGCATCCCGGTAGCGGTGTTCAACTTCCTCGAAGGCACCCGTTTCACCCGCGCCAAGCACGACGAGCAGCAGTCGCCGTTCCGCCACCTGCTCAAGCCCAAGGCCGGCGGTATCGCCTTCGTCCTCGACGCCATGGGCGAGCAATTGAAGACCCTGGTCAACGTGACCATCCACTACCCGGACGGCAGCCCGACCTTCTGGTGCCTGCTTTCCGGACGCCTGAAGGACGTCGTGGTGCGCTTCGAGGAACTGGAGATTCCGCGCCAGTTCGTCGGCAAGAGCTACGACCAGGACGCCGGCTACCGCGCGGAATTCCAGCAATGGGTCAACCAGCTGTGGGAGCGCAAGGACCAGTTGCTCGACAGCCTGCACCGCGAGTTTCCCGGTAACGCCAAGGCGTAG	MLSFLPHFLRGSLAGLLLVSSTLCWACLLFGMTLVKLLLPFAAAQRLCSKIMSLIAEGWIACNKGWMNLVQRTRWNVQGLEGLEYQHSYLVTSNHQSWVDILVLQYQLNRRIPLLRFFLKQELIWVPIIGLCWWALDFPFMKRYSKAYLARHPEKKGQDLATTRKACAKFSRIPVAVFNFLEGTRFTRAKHDEQQSPFRHLLKPKAGGIAFVLDAMGEQLKTLVNVTIHYPDGSPTFWCLLSGRLKDVVVRFEELEIPRQFVGKSYDQDAGYRAEFQQWVNQLWERKDQLLDSLHREFPGNAKA	0	TRUE	FALSE		D3C65_21810	FALSE	PA0834	PA0834	74.895	73.6071	72.8897	47.2701	59.7822	58.5179
D3C65_21815		4607102	4607815	-	OmpA family protein	PA0833	hypothetical protein	1.16479	0.220067	0.0655391	0.163459	8.34478	3.39135	MP		ATGTTCACCTCCCGTTGCCTGCCTCTGGCCGCAGCCGTCACCGCACTGGCGCTGCTCGCCGGTTGTGCCAACAACAACCCCTACGACACGCAAAGCCAAAGCCAGGGTGGCATGAGCAAGACGGCCAAGTACGGCGGACTGGGTGCGCTGGCCGGCGCCGTCGCCGGCGCTGCGATCGACCACAACAACCGTGGCAAGGGCGCGCTGATCGGCGCTGCCGTTGCCGGCGCGGCCGCCGCGGGTTATGGCTACTACGCCGACAAGCAGGAAGCCGAGCTGCGTCGGCAGATGGAAGGCACCGGCGTGGAAGTGCAGCGCCAAGGTGACGACATCAAGCTGATCATGCCGGGCAACATCACCTTCGCCACCGATTCGGCGAACATCGCCCCGAGCTTCTACGCGCCGCTGAACAACCTGGCGAACTCGTTCAAGCAGTACAACCAGAACACCATCGAGATTGTCGGTTACACCGACAGCACCGGCAGCCGCCAGCACAACATGGACCTGTCCCAGCGTCGTGCGCAGAGCGTGGCCGGCTACCTGACCGCCCAGGGCGTCGACGGCACCCGCCTGAGCACCCGCGGCATGGGCCCGGACCAGCCGATCGCGAGCAACTCCACTGCCGACGGTCGCGCGCAGAACCGGCGCGTCGAGGTCAACCTGCGACCGGTTCCGGGCGCCCAGGGCCCGGCGCAGACCCAGCCGCAGTACTGA	MFTSRCLPLAAAVTALALLAGCANNNPYDTQSQSQGGMSKTAKYGGLGALAGAVAGAAIDHNNRGKGALIGAAVAGAAAAGYGYYADKQEAELRRQMEGTGVEVQRQGDDIKLIMPGNITFATDSANIAPSFYAPLNNLANSFKQYNQNTIEIVGYTDSTGSRQHNMDLSQRRAQSVAGYLTAQGVDGTRLSTRGMGPDQPIASNSTADGRAQNRRVEVNLRPVPGAQGPAQTQPQY	0	TRUE	FALSE		D3C65_21815	FALSE	PA0833	PA0833	254.06	293.046	323.197	338.697	333.921	341.132
D3C65_21820		4607921	4608562	-	MBL fold metallo-hydrolase	PA0832	conserved hypothetical protein	1.16766	0.223621	0.0995561	0.221418	5.20562	2.71264	HUU	Pyruvate metabolism	ATGTCGACATCCCCCGCGCTGATCCGCGAAACCTTTCCCGTCGGGCCTTTGCAGTGCAACTGCACCATCATTGGCGATCCGCTGACCAGGAAGGCCATCGTCGTCGATCCGGGCGGCGACCACGAACTGATCCTGCAGCGCCTCGACCGCCTCGGCCTGCAGGTGGTCAGCATCATCCATACCCACGCGCACCTGGATCACTTCCTCGCCTCCGGCGAGATGAAGAAGCGCACCGGCGCCAGCCTGCACCTGCACAAGGACGACCAGTTCCTCTGGGACAACCTGGAGATGCAGTGCCAACTGTTCGGCGTGCCCTACACGCCGGTGCCGGCCCCGGACCGCTGGCTGGCCGACGACGAGGAACTGGCCTGCGGTTGCGGAGTGGCACTGCACACGCCGGGGCATACGCCGGGCTCGATGAGTTTCTGGTTCCCCCGGGCGAAGCTGCTGATCGCCGGCGACACCCTGTTCCGCCGTGGCATCGGCCGCACCGACCTGTGGGGCGGCGACTCGGCGGCGATCCAGCGTTCGATCCGGCAGCGCCTGTACAGCCTCGACGAGGACGCCACGGTGGTCGCCGGCCATGGCCCGGACACCACGCTGGGCGAAGAGATGCGCGAGAACCCCTTCGTCAGGGGCTGA	MSTSPALIRETFPVGPLQCNCTIIGDPLTRKAIVVDPGGDHELILQRLDRLGLQVVSIIHTHAHLDHFLASGEMKKRTGASLHLHKDDQFLWDNLEMQCQLFGVPYTPVPAPDRWLADDEELACGCGVALHTPGHTPGSMSFWFPRAKLLIAGDTLFRRGIGRTDLWGGDSAAIQRSIRQRLYSLDEDATVVAGHGPDTTLGEEMRENPFVRG	0	TRUE	FALSE		D3C65_21820	FALSE	PA0832	PA0832	32.1672	25.5724	35.6539	36.7536	34.0882	38.2009
D3C65_21825		4608664	4609683	-	ornithine utilization regulator	PA0831	transcriptional regulator OruR	0.886664	-0.17354	0.155417	0.302849	6.2105	2.01826	TR		ATGAAACAACCGCTCAATTTCACCGCCGAACTGGTGCCGGTGGCCTATGCCGAGGCACTCCTCGATCTTGTCGCGGAGTACGGCGTATCCCGCCAGGCGCTGTTCGACGCTGCGCGGGTGCGTCCCGAGGTGCTGGACAGCCCGAACGGCCGCCTGTCCTTCCTCGACTTCAACCAGCTCACCTACAGCGCCCAGGCCCTGTGCGGCGAGCCGGCGCTGGGGCTGGTGCTCGGCCAGCGCCTGAACGTCTCCGCCCACGGCATCCTCGGCTACGCGGTGCTGTCCAGCGCCAACCTGGGCAAGGCCATCCAGTTCGCCCTCAAGTACTACCGGGTGCTCGGCCTGGCCTACGAACTGGAACTGGTGCTCGATGACGGCCGCGCCGAGTTGCGCGCGGTGGAGTCGATGCCGCTGGGTGCCGCTTCGGTGTTCGCCGCCGAGGGCCTGATGGCGACGCTGTATTCCATCGCCTGCTTCCTGGTCGGCGAGCCGTTGCAGGACGTGCGGGTCGGCTTCGCCTATCCGCCGCCGGCCCATGCCCGGCGCTACGCCGAGGTGTTCGGGGTGGCCGCGGAGTTCGAGCAGCCCTGGCACTGGCTGAGCATGCCCAGCGAGTACCTGGAACGACCGATGGCGCTGGCCAACCCGGCCACGGTGCAGATGTGCGAGCAGCAGTGCGAGGCGCTGCTGGCCACCCTGGACGTCCAGGAAGGCCTGCTGACCCGTGTGCGCCGCCTGCTGCTGGCGCGTCCCGGCGACTTCCCCGATCTCGAACAGGCCGCCCGCGAACTGCACACCAGCGGGCGCAGCCTGCGCCGGCACCTGTCGTCGTTGGGCACCACCTACCAGCAGGTCCTCGACGATGTGCGCAAGCGCCTGGCCCTGCAATACCTGACCACCACCCAGCTACCTCTGTACGAGATCGCCCTGCTGCTCGGCTTCAACGATTCGTCGAACTTCCGCCGGGCGTTTCGCAAGTGGACCGGCAAGCTGCCCAGCGACTACCGCGAAGCGCCCTGA	MKQPLNFTAELVPVAYAEALLDLVAEYGVSRQALFDAARVRPEVLDSPNGRLSFLDFNQLTYSAQALCGEPALGLVLGQRLNVSAHGILGYAVLSSANLGKAIQFALKYYRVLGLAYELELVLDDGRAELRAVESMPLGAASVFAAEGLMATLYSIACFLVGEPLQDVRVGFAYPPPAHARRYAEVFGVAAEFEQPWHWLSMPSEYLERPMALANPATVQMCEQQCEALLATLDVQEGLLTRVRRLLLARPGDFPDLEQAARELHTSGRSLRRHLSSLGTTYQQVLDDVRKRLALQYLTTTQLPLYEIALLLGFNDSSNFRRAFRKWTGKLPSDYREAP	0	TRUE	FALSE		D3C65_21825	FALSE	PA0831	PA0831	76.2302	75.7957	75.6885	68.4115	64.7982	68.7373
D3C65_21830		4609808	4610641	+	metal-dependent hydrolase	PA0830	hypothetical protein	0.889094	-0.169592	0.476376	0.643415	3.85504	0.507147	HUU		ATGGCCAGCACCACCCCCGAAGGTCTGGAGATCCGCCCGCGTCATCTGGACTTCGACCTGCCCGATCCGATGCCGCGCCATTGGCACAGCGGCGACGCTTTCAAGACCCACATGTTCAACGCCATGTCGGTGCTGTTCCCCGATGGCGAGCGCTTCTTCATCGACTCCGTGCGCCACTACCGCGAACGGGTCGAGGACCCGGCGCTGAAGCAACAGATCCGTGGCTTCATCGGCCAGGAAGGCCACCACAGCCGCGAGCACCTGGTCTACAGCGACCGCCTGCGCGCCCTCGGCTACGACATCGACCGCCTGGAAGGCGGCGCCAAACGGCGCATCCGCTTCGCCCAGCAGAAACTGCACCCGTCGCGGCAACTGGCGGCCACCGCGGCCCTGGAGCACCTCACCGCGATCATGGCCGACGGCCTGCTGAGCAACCCCAGGTGGCTGGAAGGCGCCGACCCGACCATGGCCCGCCTGTGGCGCTGGCACGCACTGGAGGAAACCGAGCACAAGGCGGTGGCCTACGACGTGTTCATGCTGGTCAACGGCAAGGCCAGGCTGCGCCGCCGGGCGATGGTCCAGGGCACCTTCTTCTTCGCCCTCGACACCACCAAGGGCCTGGTCCACATGCTCAAGCGCGACGGCCTGCTGTGGAACTTCAAGGTCTGGCGCGACGGCATCAAGTGGCTGTGGGGCAAGGACGGCGTGTTCCGCTCGCTGGTGGGCGTGTACCTGGACTTCTACAAGAAGGACTTCCACCCCTGGCAGCACAATAACCTGCACCTCATCGAGCAGTACCGCGACCAATTCGAACCGGAACCGAAGGCCGCCTGA	MASTTPEGLEIRPRHLDFDLPDPMPRHWHSGDAFKTHMFNAMSVLFPDGERFFIDSVRHYRERVEDPALKQQIRGFIGQEGHHSREHLVYSDRLRALGYDIDRLEGGAKRRIRFAQQKLHPSRQLAATAALEHLTAIMADGLLSNPRWLEGADPTMARLWRWHALEETEHKAVAYDVFMLVNGKARLRRRAMVQGTFFFALDTTKGLVHMLKRDGLLWNFKVWRDGIKWLWGKDGVFRSLVGVYLDFYKKDFHPWQHNNLHLIEQYRDQFEPEPKAA	0	TRUE	FALSE		D3C65_21830	FALSE	PA0830	PA0830	12.8669	11.5191	20.9299	12.9017	12.0793	15.329
D3C65_21835		4610776	4611717	-	alpha/beta hydrolase	PA0829	probable hydrolase	0.750761	-0.413575	0.14918	0.293841	1.54544	2.08061	PE		ATGTCCGCGACACCCTATCTGCTGCAACCGCCGCTGGCGGTCGGATTCGCCCGCCTGGGCTTCGGCTCTCTCTCGCTGGAGTCGTTGCGCGAACGCTACGCCGCACCGTCCAGCGGCTCGCGCTTCATCGAGCTGGACGGTTTCCCGCTGCACTACCGCGACGAAGGCAGCCGCGACAAGCCGGTACTGGTGATGATCCACGGCGTAGTGGCCTCGCTGCACACCTGGGACGACTGGGTGAAGGCGATGTCGCCGTACTTCCGCATCGTGCGCTTCGACGTACCGGGCTTCGGCCTGACCGGGCCGGGGCGTGACAGCCGTTACTCTGGCGAGCGCATGGTGGCGATCCTCGGCCAGTTGCTCGATTTCCTGAAGATCGACAAGGCCTCGATCGCCGGCAACTCCCTGGGCGGCTATATCGCCTGGAACTTCGCCCTGGCGCAGCCGCAGCGGGTGGAGCGGCTGGTGCTGATCGACCCGGCCGGTTACCAGATGCGCAAGGTGCCGTGGATGATCGCCTCGGCGGCGCTGCCCGGCTCGACCCTGGTGATGCCGCTGTGGATGCCGCGAGCGCTGATCGCCCAGGGCATCAAGGAAGTCTATGGCGAGCCGGGGCGGATCAAGCCGGGGGTGGTCGACCGCTACTACGATCTGAGCCGCCGCCCGGGCAACCGCAAGGGCATGATGGAGATCTTCCGCGTGTTGCTGAAGGTCAACCGCGAGGAGCTCGGCACCTCCGGCGAACGCATCGCCCGGATCGTCGCGCCGACCCTGCTGATGTGGGGCGAACGCGACCGCTGGATCTCGCCGAAGCATGTACCGCTGTGGCAACGCGACCTGCCGGGGATCCAGGTGAAGACCTATCCGGGCGTCGGGCATATCCCCATGGAGGAGATTCCCGAGCAGACCGCGGCGGATGCACTGCGCTTCCTGATGGCCTGA	MSATPYLLQPPLAVGFARLGFGSLSLESLRERYAAPSSGSRFIELDGFPLHYRDEGSRDKPVLVMIHGVVASLHTWDDWVKAMSPYFRIVRFDVPGFGLTGPGRDSRYSGERMVAILGQLLDFLKIDKASIAGNSLGGYIAWNFALAQPQRVERLVLIDPAGYQMRKVPWMIASAALPGSTLVMPLWMPRALIAQGIKEVYGEPGRIKPGVVDRYYDLSRRPGNRKGMMEIFRVLLKVNREELGTSGERIARIVAPTLLMWGERDRWISPKHVPLWQRDLPGIQVKTYPGVGHIPMEEIPEQTAADALRFLMA	0	TRUE	FALSE		D3C65_21835	FALSE	PA0829	PA0829	4.2485	2.41901	2.92046	2.60202	2.25207	2.31152
D3C65_21840		4611826	4612509	-	TetR family transcriptional regulator	PA0828	probable transcriptional regulator	1.32969	0.41109	0.266678	0.44166	1.79161	1.23375	TR		ATGGCAACGGCGCAGTGGGACGGCTTGCAGGCGGTATTCGAGGACCTCGGCGGCTACGGCGCGCTGGCGCGCCAGGCGGCGCAGGGCGAGGGGCCGCTGGTGGGGCATCTGCAACGGACCAACATCCAGCTTGCGGCGATCCCGGTGTTCACCCGCAAGGGGGTCGCCGAGACCACGGCCAACGACCTGCTGGAGGCGGCACGGGTCTCGCGGCGGACTTTCTACAAGTATTTCGCCGGCAAGCTGGAGGTGCTGGAAAGCATCTACCACAGCGCCGTGCAATTGCTGCTGGCGCGCTTCGGCGGGCTGCGCAGCGAGGCCGGCAGCGACGAGGACTGGTTGCGGGCGATGGTCTCGCTGTTCTTCGACTACCACCTGGCGGTCGGTCCGATCATCCGCATGATGCAGGAGGAGGCCCTGCATGCCGGCTCGCCGCTGGCGGCGCACCGGCAGCGCGCGCACCTGAAGATCGTCGAGCTGTGGACCGAGCGCCTGGGCGCCCAGGGCGCGGCCCACGATGCGCTGACCTACCGGGTGCTGATCTGGGCGATGGAGGCGGCTTCGCTGGAGCTGCTCAATGCCAGCGACCCGCTGGAGCTGCCGCGGGTCAAGCGGGTGCTCGGCGACCTGCTGGTGGGTACGCTCTGTCCCCGCACCCAGGCTCCGACGAGATTGCAAGGGTAA	MATAQWDGLQAVFEDLGGYGALARQAAQGEGPLVGHLQRTNIQLAAIPVFTRKGVAETTANDLLEAARVSRRTFYKYFAGKLEVLESIYHSAVQLLLARFGGLRSEAGSDEDWLRAMVSLFFDYHLAVGPIIRMMQEEALHAGSPLAAHRQRAHLKIVELWTERLGAQGAAHDALTYRVLIWAMEAASLELLNASDPLELPRVKRVLGDLLVGTLCPRTQAPTRLQG	0	TRUE	FALSE		D3C65_21840	FALSE	PA0828	PA0828	2.42772	3.11016	2.79877	3.25253	4.19704	3.64977
D3C65_21845		4612597	4613475	+	hypothetical protein	PA0827	hypothetical protein	1.19018	0.25118	0.102536	0.226283	4.37604	2.66565	HUU		GTGCCGACCCTATCACGCCGCCTGCTCTGGCCGCTGGCCATCCTTTTACTGGTTCTCGGCCGCCCGCTCGCGGCCGCCGACCTCTACTACCTCGGCCAGCGCATCCCGGACATCCAGAAGCCCTGGGACAGCCACGACTACCAGGTGCTGATCGACGCCCTGAAGAAGATCGAGGAAACCCAGAAGAACGCCCTGCCGCGACGCAGCGGCGAATTCACCGGGCCGCTCTACCTGCGCATGGTCAGCGAGGAAAACTTCCGCCCGCAGCTGAACATCTACAGCCCCCTGGAGATCCGCCAGAACGAGGCCCGCGAAGTACTGTTCAAGCTCAAGGAGCTGATGCGCCTGTACTTCGATTTCCGCGCCGCCAAACAGCCCTACGGCGCCGAGGCGCTGGGCCTGATGAGCTACTCGCTGCGCGAGCAGTCGATCCTGTTCACCCTCACCGTCGAATTCTGGATGACCCTGTCCCAGGCCGAGCAGCGCAACCCCGCGCGCCTGCAGGGCATGCAGGAAACCAAGGCGGCCGCGGCGATGCTCACCGGCAGCGCCCTCGACTACCTCGGCCTCACCGCCCAGTTCGAGCGCCAGGACCTGGTGCTCTACTCCGCCGAACTGGCCAAGGAAATGCCCGAGCTGTTCATCCACCTGCCCTCCCCGGTGCGCGCCCAGTTGCTGGAACGCATCGCCGCTTTCGCCAAGGACCACCCTTACCCCGAGGTCCGCGACAACATGCGCGACCTGCAACCGGTGTTGCAGGCGATCCAGGCCGACGTGGAAAAACAGCTGGCGCCCGGGCGGAACGCCAAGGCACCGGACAAACCCCTGGACCTGAGCCCGCCTCCGGAGGGGAAACCCAGCGGCGTCAAAGGTTTATGA	MPTLSRRLLWPLAILLLVLGRPLAAADLYYLGQRIPDIQKPWDSHDYQVLIDALKKIEETQKNALPRRSGEFTGPLYLRMVSEENFRPQLNIYSPLEIRQNEAREVLFKLKELMRLYFDFRAAKQPYGAEALGLMSYSLREQSILFTLTVEFWMTLSQAEQRNPARLQGMQETKAAAAMLTGSALDYLGLTAQFERQDLVLYSAELAKEMPELFIHLPSPVRAQLLERIAAFAKDHPYPEVRDNMRDLQPVLQAIQADVEKQLAPGRNAKAPDKPLDLSPPPEGKPSGVKGL	0	TRUE	FALSE		D3C65_21845	FALSE	PA0827	PA0827	17.8437	15.4356	20.1998	21.6835	20.9852	20.9253
D3C65_21850	ssrA	4613537	4613889	+	transfer-messenger RNA	PA0826.2	tmRNA	1.56531	0.646452	0.000183297	0.00177827	14.3902	13.995	AABM		GGGGCCGATTAGGATTCGACGCCGGTAACAAAACTTGAGGGGCATGCCGAGCTGGTAGCAGAACTCGTAAATTCGCTGCTGCAAACTTATAGTTGCCAACGACGACAACTACGCTCTAGCTGCTTAATGCGGCTAGCAGTCGCTAGGGGATGCCTGTAAACCCGAAACGACTGTCAGATAGAACAGGATCGCCGCCAAGTTCGCTGTAGACGTAACGGCTAAAACTCATACAGCTCGCTCCAAGCACCCTGCCACTCGGGCGGCGCGGAGTTAACTCAGTAGAGCTGGCTAAGCATGTAGAACCGATAGCGGAGAGCTGGCGGACGGGGGTTCAAATCCCCCCGGCTCCACCA	MAD*DSTPVTKLEGHAELVAELVNSLLQTYSCQRRQLRSSCLMRLAVARGCL*TRNDCQIEQDRRQVRCRRNG*NSYSSLQAPCHSGGAELTQ*SWLSM*NR*RRAGGRGFKSPRLH	0	#N/A	FALSE		D3C65_21850	FALSE	PA0826.2	PA0826.2	11634.3	12982.5	14372.5	20724.2	20531.2	19775.2
D3C65_21855		4614363	4615001	+	hypothetical protein	PA0826	hypothetical protein	1.33131	0.412843	0.0102068	0.0407228	4.715	6.59844	HUU		ATGAAAAAGGAACCGAAAGGAGCAAAAAACAGGATAGTCATCGCCAAAGATGAGAAGAACGTTCTGACCTGCACCAGCGAAGGGTTCGAATATACGCCAGACATCGTCAAGAACGTCTACGGGAAGAGCAGCCGACCCGCACTGGAAGACTGGTTCCTGACGGAACTTGATTTCTTTCGCAGGTATTACCCGGGATACGAGGTTTTCACCCTCGGCTCCAGTTGTGTCTTCGGCGAAAAGTTCGTGAACTACCTGACCATCTGCGAATTCGACATAGACAGTACCTACGCCTTCGACTGTCTCAAGAAGGCCCTGAGGGAGTCCGACCAGGCCATTAGGCGGAAACTCTCCGCCATGTGGAAATGGGACATAGCCGCCAGGAAGGACTGGAGCATCGTCTTCATGGTTGGGCACATGGACTTCGCCTACTTCCTCCAGCACAGGAAGGAGTTCCAGGAGGATGCCCATAAGCGCTTCATGAGTACATTCACCACGGCGGAGACGAAAATCACCTCTCGCGACTACAAGGTCATGCATGACGGCGCGATCCTGCCCTTCGACGAAACGGCCCTGTCGCCGGAAGACAGGTTCATTTTCGAGAACTATCAAAAGATAAAGTTCGAAACCACGCCACTATGA	MKKEPKGAKNRIVIAKDEKNVLTCTSEGFEYTPDIVKNVYGKSSRPALEDWFLTELDFFRRYYPGYEVFTLGSSCVFGEKFVNYLTICEFDIDSTYAFDCLKKALRESDQAIRRKLSAMWKWDIAARKDWSIVFMVGHMDFAYFLQHRKEFQEDAHKRFMSTFTTAETKITSRDYKVMHDGAILPFDETALSPEDRFIFENYQKIKFETTPL	0	TRUE	FALSE		D3C65_21855	FALSE	PA0826	PA0826	21.728	29.0282	26.8925	33.0674	39.8207	30.4147
D3C65_21860		4615244	4615579	+	NINE protein	PA0825	hypothetical protein	1.5479	0.630311	0.0152508	0.0559061	1.9959	5.88725	HUU		ATGTCACTACAGTCTGAAATGCTCGTGGAGCAGAAAGTTTCCAACGCCCAGAAATCCACCGGCACCGCCTATCTTCTGTGGTTCTTCCTGGGCGGTTTCGGCGCACACCGCTTCTACCTGGGGAAAACCGGCACGGCGGTTACCCAACTGATCATCACGCTGATCGGTTGTTTCACCCTGTTCCCCCTGATCATTACCGGCATCTGGTGGATCGTCGATGCCTTCCTGATTCCCGGCATCATCCAGGGCCATACGGAGCAGACCCGCCGCGACGCCCGGCTGGAAGTTGCAGCGCTGCAGGTAGCCGGCGCTTCCGCGTCGCACCCTCAAGACTGA	MSLQSEMLVEQKVSNAQKSTGTAYLLWFFLGGFGAHRFYLGKTGTAVTQLIITLIGCFTLFPLIITGIWWIVDAFLIPGIIQGHTEQTRRDARLEVAALQVAGASASHPQD	0	TRUE	FALSE		D3C65_21860	FALSE	PA0825	PA0825	1.82079	2.99497	3.52888	3.6862	5.52781	3.64977
D3C65_21870		4616268	4616969	+	VRR-NUC domain-containing protein	PA0822	hypothetical protein	1.56108	0.642544	0.0691959	0.169712	1.8305	3.30199	HUU		ATGAGCGACCAGCCCAGCCTGTCCCGGGGAGGCATGAGCCCCGAAGGCAGGACCAACCCCGTCGGCACCCTGGAACCCAGGCTCGATCCGCAGGACAAGAAGGTGCTGTGCTCGGCGGTCTGCCATTGCAGCAGCACGCCCAACCTCAGCCAGGATGGCAAAAGCCTCAAGCAGGCGTGCGTGGCACAGCGGCTGGGAGAGTTGGACGAAGTTCTCCAGGGACGCAGCCCCTAAAAGCCCGAGGTCAGCTACGACATGACCAAGAACCCACCGCAGCCGATTCTCGATAGCCAGACCGGTAACAGTCCACATGGCTGGATACCGGGATGGATCAGCAAGTATTGGGATGAAGATCCGGAGCATCCGCCGTTCAAGCCAGGGAAAGGAATGATTCGCAGGCCCGACGTGATCATCGTTCAGAATCCCAACAGGCCGCCAACCCAGGACAATATCAAGCAGGTGGTGGAGATGAAGTTTCCGCCTGACCCACATAATAGGGAACAACTTGAGGATTATGCAGCGATTGCCGGCAACAAGAACAAGATTGTTGAAATGAAACCCTCCGACTGCGACTGTGGCCAGGAAAATCAACGATCCAAGGTGCCAGTAGAGCAAGCAGGGTGGGCCGTCGCCATCGCAGGTGGAGTGATGTTCGTCTTGACCCGAGGCCGTTCCCCTCGCCCGATGATTCCCGCCTATTGA	MSDQPSLSRGGMSPEGRTNPVGTLEPRLDPQDKKVLCSAVCHCSSTPNLSQDGKSLKQACVAQRLGELDEVLQGRSP*KPEVSYDMTKNPPQPILDSQTGNSPHGWIPGWISKYWDEDPEHPPFKPGKGMIRRPDVIIVQNPNRPPTQDNIKQVVEMKFPPDPHNREQLEDYAAIAGNKNKIVEMKPSDCDCGQENQRSKVPVEQAGWAVAIAGGVMFVLTRGRSPRPMIPAY	255	#N/A	FALSE		D3C65_21870	TRUE	PA0824	PA0821 , PA0822 , PA0823 , PA0824	2.42772	2.87978	2.43371	4.01145	4.09467	4.01474
D3C65_21875		4616986	4618074	+	DUF3396 domain-containing protein	PA0821	hypothetical protein	1.06393	0.0894074	0.587916	0.740167	4.57807	0.29361	HUU		ATGGAACAGCCATTCGATCTGGCTGCAGAGTTAGCCAAGCAACCCCATCTACTGGAAATAGCCGGCAACCTGTTGATGAAGAGCGGCCCCGAAGACTATATCGGTGCTGTGCTTTGCCTACGCGGCACTCTCTACTTCAAAAAGGCCCATACCCCACTGGTACGTGAGTCATTATGCCAATGCTTCGATGAGTTCGAGCGCCTGGCAGAGCCTCACCTCACCTGGCTCTGGCGTGAAGAGCCTGCACAAGGAAAGCCACTGACCGCATACCGTGACACCCAACCACTGCGCGAGATGATGGGGGCAATGGATGAAGACGATCATCTCAGCTTCTGCTACACCAGCGGCAAGAAATCCCGCGATGCAGGCGCCTGGCTGTTTGATATTTACGGCAAGCGGAGCTGGCAAGCCAAAATGGGGCATGATCTTAGTGTTCTGGAGTTCTCCGTACCTCTGCTATATCAAGAGCGGCAGCCATTGGATTTCCTACAGCTGTTTATTGACTTCGCACGGCGACTAGAGCCGGAGCAGGGGTATGCGGGGCATGCCTACAATCTCTCGCCGACCAGTTGGGACAATGACGAGCCCTCCGAAGCCTTTATGGCGGCGCGTATGCCGGGTTTGGATGTAGGGACGGCTTGTCTGCTGGCCAATACTCCCGAGTTCAAACCTACAAGAATCAAAACTGTCAGTTGGCTAACCCTCCTGAACAACGAGCGCCTGGCGCTGGCCGGCGGGCTCGATGCCCTGCGTGCGCAACTGCCCTCCAGCCACTTTGCCTTCTACCGCTACGGCGATGGCGTGGTAATCCAGGCCGGTGCCTATCCCTATATCGCGGGTGATGCGGAAGACTCCAGGCCCGCTCCGTATGTGCTGCTGAACCACGCGCTCAAAGGCATTCGCTATGAAACCATCGGCTCGCTACACGGCGGCTCCCACGACGGCGAATTGCGGCTGGTGGGCTGGGCGGCCGATCAATGGCTGAAACGGCTGGATGTGGAAGACAGCGAGATTCCCCGGTGGTGCGACAAACTGCTCAGCGCTGAGCCTTACCTGGACGCGACGAATACGCTGCCGGAGCGCCTGTAG	MEQPFDLAAELAKQPHLLEIAGNLLMKSGPEDYIGAVLCLRGTLYFKKAHTPLVRESLCQCFDEFERLAEPHLTWLWREEPAQGKPLTAYRDTQPLREMMGAMDEDDHLSFCYTSGKKSRDAGAWLFDIYGKRSWQAKMGHDLSVLEFSVPLLYQERQPLDFLQLFIDFARRLEPEQGYAGHAYNLSPTSWDNDEPSEAFMAARMPGLDVGTACLLANTPEFKPTRIKTVSWLTLLNNERLALAGGLDALRAQLPSSHFAFYRYGDGVVIQAGAYPYIAGDAEDSRPAPYVLLNHALKGIRYETIGSLHGGSHDGELRLVGWAADQWLKRLDVEDSEIPRWCDKLLSAEPYLDATNTLPERL	0	TRUE	FALSE		D3C65_21875	TRUE	PA0824	PA0821 , PA0822 , PA0823 , PA0824	22.0922	25.918	24.2155	24.8276	29.1746	22.7502
D3C65_21880		4618181	4618993	-	HNH endonuclease	PA0820	hypothetical protein	1.16465	0.219895	0.0737576	0.178362	5.97308	3.19735	HUU		ATGCCCGCCGTTATCGCTGAGAATGATGTGTCGATCTGGGACGACGAAACTGGAGCTGTCTACCACTACCCAAGGCGATACAGCGCCATCCTTAAGCCAGGGGTGCAGGTGGTTTACTACAAGGGCAAGCTGACAGATAAGTCTTTTGCTGATCAGCGCCTCAGTGCTCAGCCGCATTACTTTGGTATTGCGCGTATCGGCAAGGTTTACCCTGACCCTGAAAGCTCGAAAGGTGATCTCTTCGCGTTGATCGAGAGTTTTCAGCCATTTGAGCAGGCAGTCCTGGCAAAAGAAGGGAATAGCTACCTAGAGCCCATTCCGCCATCGAAGGCCAGCAACTACTGGCGTAGTGGTGTCCGGGAGATTGGACAGGTCACCTTTGATAGCATCCTGGCAAGGGCCGAGATTAAGCCTTTGCAGGTTGCCGAGAGTTGGGGCGATAGAGCTTTGGGGGGCTTCGAGTCTCGCACCGAGGGCAGTCTGTCCACCTACTACGGGGTCCGCTACGAGCGTGACCCAACGCTGCGTCTCCAAGCAATTGCGATTCATGGTGTAGCTTGCAAGGCGTGCGGTTTTGATTTCGGAAAGGCATACGGCGAGTACGCGAAGGGTTTTATCCACGTTCACCACACGCAGCCCATTTCTGAGTTCGAAGCCCCCAAAGCCGTGAACCCTGAAACTGACCTGGTGCCCCTCTGTGCAAATTGCCATGCAGTTGTTCATCGCAGGCGTGATCGAACTCTTAGCGTCGATGAGCTGAAGGGGCTTGTTCGTGGGAGGTGGGTTTGCGCGGAGGCTGATGTAGTCGTTTAG	MPAVIAENDVSIWDDETGAVYHYPRRYSAILKPGVQVVYYKGKLTDKSFADQRLSAQPHYFGIARIGKVYPDPESSKGDLFALIESFQPFEQAVLAKEGNSYLEPIPPSKASNYWRSGVREIGQVTFDSILARAEIKPLQVAESWGDRALGGFESRTEGSLSTYYGVRYERDPTLRLQAIAIHGVACKACGFDFGKAYGEYAKGFIHVHHTQPISEFEAPKAVNPETDLVPLCANCHAVVHRRRDRTLSVDELKGLVRGRWVCAEADVVV	0	TRUE	FALSE		D3C65_21880	FALSE	PA0820	PA0820	59.2362	62.3184	57.5573	71.7725	68.4834	68.3723
D3C65_21895		4620032	4620457	-	ring-cleaving dioxygenase	PA0817	probable ring-cleaving dioxygenase	1.05725	0.0803117	0.723515	0.834425	2.59711	0.12515	PE		ATGAGCCTGATGCCCTTCCACCTCGCCATCCCTGTCCACGACCTGCCCGCCGCCCGGCGCTTTTACGGCGAGGTCTTCGGCCTGAGCGAAGGCCGCTCCGCCGAGCACTGGGTCGACTTCGACTTCTTCGGCCACCAGTTGGTCATCCACCAGCACCCGCAGACCGACTCCCAGCGCCACGCCGGCAGCAACCCGGTGGACGGCCACGACGTGCCGGTGCCGCACTTCGGCGTGGTCCTCGCCTGGGACGACTGGCACGCCCTGGCCGAACGCCTGCAGCAGCGCGGCACCCGCTTCGTGATCGAGCCCTACATCCGCTTCAAGGGCCAGGTCGGCGAGCAGGCCACGCTGTTTCTCTTCGACCCCTGCGGCAACGCGCTGGAGTTCAAGAGCTTCCGCGACATGGGCCAGTTGTTCGCCAAGTGA	MSLMPFHLAIPVHDLPAARRFYGEVFGLSEGRSAEHWVDFDFFGHQLVIHQHPQTDSQRHAGSNPVDGHDVPVPHFGVVLAWDDWHALAERLQQRGTRFVIEPYIRFKGQVGEQATLFLFDPCGNALEFKSFRDMGQLFAK	0	TRUE	FALSE		D3C65_21895	FALSE	PA0817	PA0817	5.0982	5.64436	5.9626	5.96297	5.52781	6.2046
D3C65_21900		4620558	4621442	+	LysR family transcriptional regulator	PA0816	probable transcriptional regulator	0.753676	-0.407983	0.00525794	0.024715	4.36723	7.78852	TR		ATGATCCGCGAACTCCGCACCCTGGTCGCCGTGGCGCGCCGGGGCTCCTTCGCCGCGGCGGGGGAACAGGTGGGGCTGACGCAGTCGGCGGTGAGCGCGCAGATCCGCGCGCTGGAACGCAGCGTCGGCGTCGAGTTGTTCAAGCGCACGCCGCGCGCGGCACACCTGAACAAGGCCGGGAGGCAGGCGGTGCGTACGGCCGAGCAGATCCTCGCGCTGTTCGACGGCATCGGCCAGGGCGACAGCCCGCGCGGACGCCTGCGCATCGGTGCAGTGAACACGGCGCAGACCGGGCTGCTGCCGGAGGTGCTCAAGCGCCTCGCCGAACAGGCGCCGCACATCGAGCCGCAGGTGGTGCCGGGCGTCTCGCTGCACCTGCTGGACCAGGTGGACGCCGCCGAACTGGACCTGGCGATCCTCATCCGCCCGCCGTTCAACCTGCCGCGCGGGCTCTCCGCGCAACGGGTCGAGCGCCAGCCGTTCGTGCTGATCGCGCCGCCGCAATGCACCGCGACGGATGCGCTGGAATTGCTGCGCACGCAACCGTTCATCCGCTACGACCATGTGTCCTTCGGCGGTCGCCTGGTGGGCGATTTCCTCGAGGCGCAGCAGCTCAGGCCGCGCCAGGTGATGGAGCTGGACGAGATCGACGCGATCGCGCGGATGGTGGAGAACGGCCTCGGCGTGGCGCTGCTGCCCCGGGCCGGGCTGTGGCTACGCGAGCCGGCGCGGGTACGGGTGATCGAACTGGGCGCGCTGGAATTCCAGCGCGAGCTGGTGATGGTCAGCCGCAGCGGTTCGGCGCAGGACGACCTGGTCGGTGAATTCCGCCGCGCCCTGCTGGCCGAGACGGCGGCTCAGGAGGCCGCGCCGACCACCGCATAG	MIRELRTLVAVARRGSFAAAGEQVGLTQSAVSAQIRALERSVGVELFKRTPRAAHLNKAGRQAVRTAEQILALFDGIGQGDSPRGRLRIGAVNTAQTGLLPEVLKRLAEQAPHIEPQVVPGVSLHLLDQVDAAELDLAILIRPPFNLPRGLSAQRVERQPFVLIAPPQCTATDALELLRTQPFIRYDHVSFGGRLVGDFLEAQQLRPRQVMELDEIDAIARMVENGLGVALLPRAGLWLREPARVRVIELGALEFQRELVMVSRSGSAQDDLVGEFRRALLAETAAQEAAPTTA	0	TRUE	FALSE		D3C65_21900	FALSE	PA0816	PA0816	28.4043	25.4572	25.1889	20.3825	20.2686	18.8571
D3C65_21905		4621415	4622368	-	LysR family transcriptional regulator	PA0815	probable transcriptional regulator	0.862652	-0.213149	0.141116	0.282751	4.52274	2.16574	TR		ATGATCGACCTGGTGATGCTCAAGGACTTCCTCGTCCTCTGTCGGATCAAGAGCTTCAGCCGTGCGGCGCAGGAGTGCCATGTCTCCGTGTCCGGGTTGAGCCGGCGTATCCAGACCCTGGAACAGTGGCTCGGTGCACCGGTGTTCGAGCGCCACAAGCACGCCCTCGAACTGACCGAGGCCGGCCGCCAGTTGCAAGGCGTGGCGCAGGACGCGGTGCGCGCCCTGGACAACCTGCGCCAGTCGATCCGCGAGCGCGACGAAGACGCCCAGCGGCGCATCCGTTTCTGCGCCCCGCACATCCTCTCCTCGGTGTTTTTCCCGCACTGGATTCCGCGTCTGCAGGCGGACTTCCGCAGCGCCAAGTTCAGCGTCGACTGCGATTACCTGCCGCAATGCCTGTCGCGCCTGCGCGACGGCTCGGTGGACTACGTGGTGGCGTTGCTCGACGAAGGCGAGGCGGTGTCGCGCCGCCTGGGCATCGACAGCGAAGCCGAGTTCCAGCGCCTGGAGCTTGGTCACGAACAACTGGTGGCGGTCTGCGCGCCGGACGCCGCCGGCCAGCCGCTGTTCAACCTCGACCGCCTGCAGACCGAAGCGCTGTCGTTCCTCGGCTACTCCGAGGAATGCCACCTGGGCTGGGCCCTGGAACCGCTGCTGCGCGACAGCGGCCTGTTCCTCCAGCGCCATCACAGCTCCAGCCAGACCGAGGGGCTGCGCTTCTTCGCCCAGTCGCGTCTGGGCGTCGCCTGGCTGCCGCATACCCTGGTCCGCGAGGACCTCGCCAGCCGTCGCCTGGTGCGCGCCGGCGGCCAGCGCTTCGACGTGCCGTTGCGCTACACCCTGATCCGTCGCCGCCTGCCGCTACCCGGCGAGGCCGAACGCCTGTGGACCTTCCTCGGCGAGCTGGCGCGCCCGGCGCCGCGCTATGCGGTGGTCGGCGCGGCCTCCTGA	MIDLVMLKDFLVLCRIKSFSRAAQECHVSVSGLSRRIQTLEQWLGAPVFERHKHALELTEAGRQLQGVAQDAVRALDNLRQSIRERDEDAQRRIRFCAPHILSSVFFPHWIPRLQADFRSAKFSVDCDYLPQCLSRLRDGSVDYVVALLDEGEAVSRRLGIDSEAEFQRLELGHEQLVAVCAPDAAGQPLFNLDRLQTEALSFLGYSEECHLGWALEPLLRDSGLFLQRHHSSSQTEGLRFFAQSRLGVAWLPHTLVREDLASRRLVRAGGQRFDVPLRYTLIRRRLPLPGEAERLWTFLGELARPAPRYAVVGAAS	0	TRUE	FALSE		D3C65_21905	FALSE	PA0815	PA0815	23.5488	25.6876	28.3528	22.7677	23.8515	20.1954
D3C65_21910		4622589	4623023	+	RidA family protein	PA0814	conserved hypothetical protein	0.817882	-0.290035	0.315505	0.494629	1.25931	1.00749	HUU		ATGCAGACATCCCCCGCTCCGGCCATCGTCGCCGGCGGCGCCTACCAGCCGGTGGTGCTCCACGCCGGCATCGCCTACGTCAGCGGCCAGTTGCCGCGCCAGCACGGCGAGCTGCGCTGGACCGGCAAGGTCGGCAGCGAACTCGACCTGGAACAGGCCCGCCAGGCCGCCCGGCTCTGCGCGGCGTGCTGCCTGCTGGCGCTGGAGGAGGCGCTGGGCGGCCTGCAACGGGTCGAGCGGCTGCTCAAGGTGACCGGCTACGTCGCCAGCGCGGCGGGTTTCGTCCAGCAGCCGGCGGTGATCGATGCCGCCAGCGAGTATTTCGACGAGGTGCTCGGCGCGCGCGGCGGCCACGCCCGCGCCGCCGTCGGCGTGGCCGAGCTGCCGCGCGGCGCCGCGGTGGAGGTGGAACTGATCGCGGCGGTGCGGCCATGA	MQTSPAPAIVAGGAYQPVVLHAGIAYVSGQLPRQHGELRWTGKVGSELDLEQARQAARLCAACCLLALEEALGGLQRVERLLKVTGYVASAAGFVQQPAVIDAASEYFDEVLGARGGHARAAVGVAELPRGAAVEVELIAAVRP	0	TRUE	TRUE	D3C65_21910, D3C65_21915	D3C65_21910	TRUE	PA0814	PA0813 , PA0814	3.76296	1.72787	2.92046	2.60202	2.04734	2.18986
D3C65_21915		4623020	4624267	+	aminotransferase class V-fold PLP-dependent enzyme	PA0813	hypothetical protein	0.945787	-0.0804126	0.760197	0.859119	1.61149	0.0931602	HUU		ATGAGCGCGCTCTTCCCCGCCGCCCCCGACGCCTTCGGTGCCGACGAACTGCTGCGCCTGCGCCGCGAGACCCCGGCCTGGGGCAGCTACGCGCACTTCGCCCACGGCTCCGCCAGTCTGCCGCCGCAGGTGCTCTACGAGGCCCTCGACAGCTGGCTGGAAGCCGAGCGGCGCTGGGGCGTGCAGCGCGCCGCCGAGCATTTCGCCGAGCCCTTGCTGGCGGTCCGCGACAGCGTCGCGCGAGTGCTCGGCACCCAGCCACGGCACATCGCCCTGCTCGACTGCGCCAGCCGCGCATGGTCGGTGGCCTTTGCCGCGGCCCTGGCCGCCCATCCACGGATACGGGCGATCAGCAGCTTCGACGAATACGGTTCCAACAGCCTGTGCCTGCTCGCCGCGCGCCAGCAGCGCGGGCTGGAGCTGCGCCTGATCGACGCACGCGGCGACGCCGCACAGCTGTTGCAACGGCTTGACGAGCAGTTGCACGACCTCGCCCCCGGCCAGACGCCGCTGCTGTCGCTCAGCGCGGTGCCCACCGGGCATGGCGCGGCTACCGCGCTGGAGGGCGTGGCCGAGCGCATCCGCGCCCATGACGGGCTGTTCTTCCTCGATGCCAGCCATGCGGTCGGCCAGTTGCCGCTGGCGGTGGAGGCGACCGGCTGCGACGTGCTGGTGTTCCCGCCACGCAAGTGGCTGCGCGGGCCAAAGGGACTCGGCGTGCTCTATCTCGGCGAACGTGCCCTGGAGCGCCTGGCCCTGCCCGACGGGCTGGACGTCGGCGGCGCGCAATGGAGCGACGCCTTCGCCTTGCAGGCGCGGGATGACGCGCGGCGCTTCGAATGCTCGGAGTTCAACCCGGGGCTGCGCCTGGCGCTCAAGGCCAGTTGCGACTACCTGTTGCAGACCGATGTCCGGCGCATCGCCCGACGCAACCGCCAGTTGCGCGAACGCATCGCCCAGCAGCTCTACCGCCGGCTCGGCTGGACGCCGCTGGAACAAGGGCCGCACGCCAGCGCGTTGATGACCTACGCGGCCCCCGAACTGAGCGGCGAGCAATGGCTGAAGCGCCTCCACGCGCGCGGCGTGAACGCCTCCTACATCGGCCCGCAGTATGCCCGCTGGGCGCTGCGCGAGCAGGCGCTGCCGGGGGTCCTGCGCCTGACTCCGCACTACCTGACCGACGACGGCGAGATCGAGCGCCTCGGCGAGGCCCTGGAGGATTGTCTGCGACAGCGCGCCGCCAGTTGA	MSALFPAAPDAFGADELLRLRRETPAWGSYAHFAHGSASLPPQVLYEALDSWLEAERRWGVQRAAEHFAEPLLAVRDSVARVLGTQPRHIALLDCASRAWSVAFAAALAAHPRIRAISSFDEYGSNSLCLLAARQQRGLELRLIDARGDAAQLLQRLDEQLHDLAPGQTPLLSLSAVPTGHGAATALEGVAERIRAHDGLFFLDASHAVGQLPLAVEATGCDVLVFPPRKWLRGPKGLGVLYLGERALERLALPDGLDVGGAQWSDAFALQARDDARRFECSEFNPGLRLALKASCDYLLQTDVRRIARRNRQLRERIAQQLYRRLGWTPLEQGPHASALMTYAAPELSGEQWLKRLHARGVNASYIGPQYARWALREQALPGVLRLTPHYLTDDGEIERLGEALEDCLRQRAAS	0	TRUE	TRUE	D3C65_21910, D3C65_21915	D3C65_21910	TRUE	PA0814	PA0813 , PA0814	2.91326	2.6494	3.77226	3.46936	2.86627	2.43318
D3C65_21920		4624556	4625851	+	hypothetical protein	PA0812	hypothetical protein	0.804498	-0.313839	0.354081	0.535584	1.0631	0.858776	HUU		ATGACCGGATCCCGGAAAACCCTGATTCTCGGATGCGCCTCCACCGGCGCCAAGTTCACCCCGCGCAACCACGCCGCCACCGGCGACCGCCTACTCGACAGCATCTGCACCGGCGCCACCATCCGCACCGCCCCCGGCGAACTGCTGGACGAAGCGCGCCAGCTCTACGAGATGGGTTGCCGCTACTACCACTATCACGCGCGCAACCCGCTGACCCAGGAACAGACCACCGACAACGACATCTACCAGGCGGTCAGCCGCGCCCTGCAGAACCGCTTCCCCGACCTGATGCTGAGCTTCGGCGCCAGCCGCAACGGCAGCGAGGTGCAGGAGAACATCCGCCGCTTCGGCGAGTGGGAGCGGGTCAGCCACTGCGCCATCCCGCTGCACCTGGGTGGTGCGCACTTCGTGACGATCCAGGCGGCCATCGAATTGCAGGTGATCTGCGAGCTGGAGAAGCAAAGGCGCAAGCTCGACCTCGACTATGCCTCGAGCCCGGCTTTCCTCGCCGACCTGCGCGACTACCAGCCGTCCACGGCGCTGGAAAAGGCCGAGTTGCAGACCCACTCCACCAGCAAGGGCGCCGACTACGGGGTGACCTCGCCGATGACCCAGTTCCAGGTCTACCGCAACGCCATCCAGGCGCGCCAGAAGCTCGGCCTGTTCCACGAGGTGGAGTGGGTGCAGCATGTGCGCAGCTACGCCATGACCCGTTTCGCCGTGGAGCACCCGCGCCTGCGCCTGGGCGATTCCGGCCAGTTGAACGTGATCCTGCTGTTCGGCTTCTCGCCACGCCTGCCGTTCCCGGAAACCTACCAGCAGTTCCGCGCGGTGATCGAGAGCGCCAAGAGCCTGGAGTACGACATCGGCGAACCCTGCGTGCGCAAGCGCAAGGTCAGCATCACGGTCGGCGCGGCAGTGATGCCGCAGCATGCCGCGCAGCACTTCCGGCCGCTCGACGTCGGCCCTCGTGCCGGCACCCCGCTCTGCGCGGTGCGCCGGCTGGCCGCCTATGCCGCGCAGGCGGACAGCCAGGTCGACGTGCTGCGGGTCGGCATGGAGGACACGCCCTACGCGGTGGACGATGACGGCCGGGTGACGCTCAGCGACAACTGCCAGCTGCTGCGCCAGGCTCTCGACGAACTGCGCGCCAACGGCGCCGAGGCCGAGCTCGACGGCGAACGGATCTTCCAGCGCATGGGCATGGAACGCACCCTCGGCGAATACCTGTCGCTGCAGCGCCTGCATCCGCTCGGCGAAGCCAACTTCACCCTCGCACGGGAGTTCGTCCAGTGA	MTGSRKTLILGCASTGAKFTPRNHAATGDRLLDSICTGATIRTAPGELLDEARQLYEMGCRYYHYHARNPLTQEQTTDNDIYQAVSRALQNRFPDLMLSFGASRNGSEVQENIRRFGEWERVSHCAIPLHLGGAHFVTIQAAIELQVICELEKQRRKLDLDYASSPAFLADLRDYQPSTALEKAELQTHSTSKGADYGVTSPMTQFQVYRNAIQARQKLGLFHEVEWVQHVRSYAMTRFAVEHPRLRLGDSGQLNVILLFGFSPRLPFPETYQQFRAVIESAKSLEYDIGEPCVRKRKVSITVGAAVMPQHAAQHFRPLDVGPRAGTPLCAVRRLAAYAAQADSQVDVLRVGMEDTPYAVDDDGRVTLSDNCQLLRQALDELRANGAEAELDGERIFQRMGMERTLGEYLSLQRLHPLGEANFTLAREFVQ	0	TRUE	TRUE	D3C65_21920, D3C65_21925, D3C65_21930	D3C65_21920	TRUE	PA0812	PA0810 , PA0811 , PA0812	1.94217	1.84306	1.7036	1.8431	1.33077	1.21659
D3C65_21925		4625848	4627095	+	MFS transporter	PA0811	probable major facilitator superfamily (MFS) transporter	0.873404	-0.195279	0.482375	0.649109	2.1273	0.493489	MP ; TSM		GTGACCGCCGCCCTCGCCGCGAACCCGACCCAGCGCTACCGCTGGGTCATCCTGCTGATCGCCACCTTCGCCCAGGCCTGCGCCTGCTTCTTCGTCCAGGGCATCGGCGCGATCGCCGTGTTCGTCCAGAACGACCTGCAACTCTCGTCGCTACAGATCGGCCTGCTGGTGTCGGCGGCGCAGCTGGTGCCGATCGTCGGCCTGCTGGTGGCCGGCGAGCTGCTCGACCGCTACTCCGAACGGCTGGTGGTCGGCCTCGGCACGCTGATCGTCGCGCTGGCCCTCTGCGCCTCGCTGTGGGCCACCGACTACCTGACCATCCTGCTGTTCCTGGTGGTCGTCGGCGCCGGCTACAGCACGGCGCAGCCGGGCGGCAGCAAGTCGGTGTCGCGCTGGTTCGCCAAGACCCAGCTGGGCTTCGCCATGGGCATCCGCCAGGCCGGGCTGCCGCTGGGCGGCGCGCTGTCCGCCGCGCTGCTGCCGTACCTGGCGGGAGTCTACGGCTGGCGCAGCGCGTTCCTCGCCGGCGGCCTGGTGGCGTTCCTCGGCGCGCTGGCCTTCATGCTCTTCTACCGCACCCCGCCGGACGCCCCGGCGCCCGGCGCGAACCCCGCCGAACGCGACCTGGGCGCGGTGGTGAAGTCGCGGCTGGCGATGATCACCGACCCGGCGATGAAGAACATCGTCTGTTCCGGGGTGGCGCTGATCTCGGTGCAGTACGGCATCCTGGTGTTCACCGTACTCTACCTGCACGAGACCCTGGAGATCGGCATCGGCATGGCCGCGACCCTGCTGTTCGTCGCCCAGGGCAGCGGCGTCGCCGGGCGCATCCTGCTGGCCGCCTGGAGCGACCGCTGCCGCGCCGGGCGCTACTTCCCGGTGATGGTCTGCCTCGGCGCGGTGATCCTCGGCCTGCTGGCGCTGGTCCTGCTGCCCCTGCAATCACCGTTGGGGATGGGCCTGGTAGTGGCCTGGCTGGGCTTCTTCGGCTTCGGCTGGTACGGTCCCTGGGTGGCCTATGTGGCGGATACCGCGCCGGTCGGCAAGACCGGCTTCGCCCTCGGCCTGGCGATGGCCATCAACCAGCTGGCGATCGTTCTCGCGCCGCCGGCGCTGGGGCTGCTCAAGGACTTCAGCCACAGCTTCGTCCCCGGCTGGCTGGCACTCTGCCTGATGGCGGCGGTAGCCCTTGTGGTCACTGCCTGGAGCGGCCGCGGCCTGCCCACGGCGCTGCCACAGAAGCACTGA	MTAALAANPTQRYRWVILLIATFAQACACFFVQGIGAIAVFVQNDLQLSSLQIGLLVSAAQLVPIVGLLVAGELLDRYSERLVVGLGTLIVALALCASLWATDYLTILLFLVVVGAGYSTAQPGGSKSVSRWFAKTQLGFAMGIRQAGLPLGGALSAALLPYLAGVYGWRSAFLAGGLVAFLGALAFMLFYRTPPDAPAPGANPAERDLGAVVKSRLAMITDPAMKNIVCSGVALISVQYGILVFTVLYLHETLEIGIGMAATLLFVAQGSGVAGRILLAAWSDRCRAGRYFPVMVCLGAVILGLLALVLLPLQSPLGMGLVVAWLGFFGFGWYGPWVAYVADTAPVGKTGFALGLAMAINQLAIVLAPPALGLLKDFSHSFVPGWLALCLMAAVALVVTAWSGRGLPTALPQKH	0	TRUE	TRUE	D3C65_21920, D3C65_21925, D3C65_21930	D3C65_21920	TRUE	PA0812	PA0810 , PA0811 , PA0812	4.00573	4.60764	5.47586	3.25253	3.99231	5.10967
D3C65_21930		4627126	4627827	+	haloacid dehalogenase type II	PA0810	probable haloacid dehalogenase	0.875811	-0.191309	0.257917	0.43179	3.39508	1.2799	CCC	Chloroalkane and chloroalkene degradation ; Chlorocyclohexane and chlorobenzene degradation	ATGCGCGCGATCCTGTTCGATGTGTTCGGTACCCTGGTGGACTGGCGTTCCAGCCTGATCGAGCAGTTCCAGGCGTTGGAGCGCGAACTCGGCGGGACCCTGCCCTGCGTGGAACTGACCGACCGCTGGCGCCAGCAATACAAGCCGGCGATGGACCGGGTACGCAACGGCCAGGCGCCCTGGCAGCACCTCGACCAGTTGCACCGGCAGAGTCTCGAGGCCCTGGCCGGAGAGTTCGGCCTGGCGCTGGACGAGGCCCTGCTGCAACGTATCACTGGCTTCTGGCACCGCCTGCGGCCGTGGCCGGACACGCTCGCCGGGATGCATGCGCTGAAGGCCGACTACTGGCTCGCCGCGCTGAGCAACGGCAACACCGCGCTGATGCTCGACGTCGCGCGGCACGCCGGGCTGCCCTGGGACATGCTGCTGTGCGCCGACCTGTTCGGCCACTACAAGCCCGACCCGCAGGTCTACCTCGGCGCCTGCCGCCTGCTCGACCTGCCGCCGCAGGAGGTGATGCTCTGCGCGGCGCACAACTACGACCTCAAGGCCGCGCGCGCCCTCGGCCTGAAGACCGCGTTCATCGCCCGGCCGTTGGAATACGGCCCCGGCCAGTCCCAGGACCTCGCCGCCGAGCAGGACTGGGACCTGATCGCCAGCGACCTGCTGGACCTGCACCGGCAACTGGCGGCCTCGGCCTGA	MRAILFDVFGTLVDWRSSLIEQFQALERELGGTLPCVELTDRWRQQYKPAMDRVRNGQAPWQHLDQLHRQSLEALAGEFGLALDEALLQRITGFWHRLRPWPDTLAGMHALKADYWLAALSNGNTALMLDVARHAGLPWDMLLCADLFGHYKPDPQVYLGACRLLDLPPQEVMLCAAHNYDLKAARALGLKTAFIARPLEYGPGQSQDLAAEQDWDLIASDLLDLHRQLAASA	0	TRUE	TRUE	D3C65_21920, D3C65_21925, D3C65_21930	D3C65_21920	TRUE	PA0812	PA0810 , PA0811 , PA0812	11.7744	15.2052	12.777	11.6007	11.4651	11.8009
D3C65_21935		4627934	4629250	+	divalent metal cation transporter	PA0809	probable transporter	0.960256	-0.0585098	0.849577	0.917235	1.26947	0.03597	MP ; TSM		ATGTCCGCGAAGGATACCCCGGCCCCCCAGGCCGCCGAGCCCGGTCGCGCCCAGCCGGTCGAAGTCCCCGGCGGCGGCCACTGGTGGCGCCGCCTGCTGGCCTTCGCCGGCCCCGGCTACCTGGTCGCGGTGGGCTACATGGACCCGGGCAACTGGGCCACCGACGTCGCCGGCGGCGCGCAACTGGGCTACCTGCTGCTCTCGGTAATCCTGCTCTCCAGCCTGATGGCGATGCTGCTGCAGGCGCTGTCCGCGCGCCTGGGCATCGCCAGCGGCCTGGACCTGGCCCAGGCCTGCCGCGAACGCTACTCGCCGAGCACCTGCCGCCTGCTGTGGCTGGCCTGCGAGACGGCGATCATCGCCTGCGACCTGGCCGAGGTGATCGGCACCGCCATCGCCCTGAAGCTGCTGTTCGGCCTGCCGCTGGCCTGGGGCGCCTTGCTCTGCGTGGGCGACGCGCTGCTGGTGCTGGTCCTGATCGGACGTGGCCAGCGGCCGCTGGAGGCCTTCGTGGTGGCGTTGCTGACACTGATCTTCGCCTGCTTCGCGGTACAGTTGCTGCTCTCGCGTCCCGAACTCGGCGAGGTGCTCCAAGGGTTCTTGCCGAGCCCGCGGGTGCTCAGCGACCCGGCTGCCCTGTACCTGGCGATCGGCATCGTCGGCGCGACCGTCATGCCGCACAACCTCTACCTGCATTCCTCGCTGGTGCAGAGCCGCGCCTACCCGCGCAGCCTTGCCGGCAAGCGCAAGGCGCTGCGCTGGGCGGTGGCCGACAGCAGCCTGGCGCTGACCCTGGCGCTGCTGGTCAACGCGGCGATCCTGATCGTCGCCGCCAGCGTGTTCCACCGCAACGGGCACACCGAGGTGGTCGATATCGAGCAGGCCCACGCGCTGCTCTCGCCATTGCTCGGCCTGGAACTCGCCTCGCTGCTGTTCGCCGTGGCGCTGCTCGCGTCCGGCCTCAACTCGACGGTCACCACCACCCTGGCCGGGCAGATCGTCATGGAGGGCTTCCTCCGCCTGCGCCTGGCGCCCTGGGCGCGGCGCCTGCTGACCCGTGGCGTCGCAGTGCTGCCGGTGCTGCTGGTGACCCTGCTCTACGGCGAGGATGGCACCGCGCGGCTGCTGATCTTCAGCCAGGTGATCCTGTCGATGCAGTTGCCGCTGGCAGTGATCCCGCTGCTACAGTTCGTTTCCGACCGGCGCCTGATGGGCCCGCTGGCGATCGGTGCCGGGACCCGGTGGCTGGCCTGGGCGGTAGCGCTGGCGATCGTCGGCCTGAACCTGCAACTGCTGGCCGACTTCGCGTTCGGCTGA	MSAKDTPAPQAAEPGRAQPVEVPGGGHWWRRLLAFAGPGYLVAVGYMDPGNWATDVAGGAQLGYLLLSVILLSSLMAMLLQALSARLGIASGLDLAQACRERYSPSTCRLLWLACETAIIACDLAEVIGTAIALKLLFGLPLAWGALLCVGDALLVLVLIGRGQRPLEAFVVALLTLIFACFAVQLLLSRPELGEVLQGFLPSPRVLSDPAALYLAIGIVGATVMPHNLYLHSSLVQSRAYPRSLAGKRKALRWAVADSSLALTLALLVNAAILIVAASVFHRNGHTEVVDIEQAHALLSPLLGLELASLLFAVALLASGLNSTVTTTLAGQIVMEGFLRLRLAPWARRLLTRGVAVLPVLLVTLLYGEDGTARLLIFSQVILSMQLPLAVIPLLQFVSDRRLMGPLAIGAGTRWLAWAVALAIVGLNLQLLADFAFG	0	TRUE	FALSE		D3C65_21935	FALSE	PA0809	PA0809	1.82079	2.5342	1.82529	1.40943	2.35444	2.18986
D3C65_21940		4629302	4629775	-	polyketide cyclase	PA0808	hypothetical protein	1.16266	0.21743	0.284157	0.459766	2.19947	1.1471	HUU		ATGAATGCCGTCGCACAGGTCGTCGCCAAGGCGGAAATGCTGATCCGCCGCCCCATCGCCGAGGTCTTCGAAGCCTTCGTCGATCCGGCCATCACCGCCAGGTTCTGGTTCAGCCGCGGCGATGCCCGCCTCGAAGCCGGGAAACGGCTGCGCTGGCACTGGGACATGTACGGGGTTTCCCAGGAAATCGAAGTGAAGGACCTGCAGACGAACCGCCGCATCCTCATCGAATGGCCGAATGGCGACAGCAACCCTTCCCAGGTGGAGTGGCTGTTCGAGGAACTGCCCGGCGCCGGGACCTTCGTCAGCATCCGCAACAGCGGTTTCGTCGGCACCCCGGAAGAGGTCATCCCGCGGGTGGTCGACGCCACCGAAGGTTTCACCCTGGTGCTGGCCGGGCTCAAGGCCTGCCTGGAGCATGGCATCGCCTTGAACCTGGTGGCCGACCGTTTTCCCCGCGGTCTCGATGGCTGA	MNAVAQVVAKAEMLIRRPIAEVFEAFVDPAITARFWFSRGDARLEAGKRLRWHWDMYGVSQEIEVKDLQTNRRILIEWPNGDSNPSQVEWLFEELPGAGTFVSIRNSGFVGTPEEVIPRVVDATEGFTLVLAGLKACLEHGIALNLVADRFPRGLDG	0	TRUE	FALSE		D3C65_21940	FALSE	PA0808	PA0808	3.76296	4.37726	4.74574	4.98721	5.01598	4.98801
D3C65_21945		4629844	4630611	-	N-acetylmuramoyl-L-alanine amidase	PA0807	AmpDh3	1.03932	0.0556421	0.659641	0.790989	4.95854	0.193961	ARS		ATGCTGACCATCGACTACAACAGCTATCGCACCACTACCCCCTACGGCAAACGCGTGCGCTTCCTGGTGCTGCACTACACCGCGCTCGACTTCGCCGCCTCGGTCAAGGCGCTGACCACCGGCGCCGCCAGCGCCCACTACCTGATCCCGGCGCCGCACGACCCCAGCTACAAGGCCGCCGGCTTCAAGGGCCAGCGCATCTTCAACCTGGTCGCCGAGGAAGACCGCGCCTGGCACGCCGGCGTCAGCGGCTGGGCGCGCCGCGACAACCTCAACGACACCTCCATCGGCATCGAGATCGTCAACCTCGCCCGCGACGACGACGGCGTGTTCACCTTCCCCGACTACGAGCGCTCGCAGATCAACGCACTCAAGCAACTGGCGAAGAACATCCTGCAGCGCTACCCGGACATGACCCCGAAGAACGTGGTCGGCCACTCCGACATCGCCGTCGGGCGCAAGTCCGACCCGGGTCCGAAGCTGCCCTGGAAGGAACTCTACGAGGCCGGTATCGGCGCCTGGTATGACGACGCCACCCGCGATCGCTATCGCGAAGGCTTCGAGCGCGACGGCCTGCCGCCGCGCGCCGACCTGCTGGAGGCGTTCCGCCTGTACGGCTATGCGCTGCCGGCGACGGTCGACGACGCCTACTTCGCCAGCCTGCTGCGCGCCTTCCAGATGCATTTCCGCCCGGAGAACTACGACGGCGCGCTGGATGTGGAGACGGCGGCGATCCTCTACGCTCTGAACGAGAAATACCCGGCCTGA	MLTIDYNSYRTTTPYGKRVRFLVLHYTALDFAASVKALTTGAASAHYLIPAPHDPSYKAAGFKGQRIFNLVAEEDRAWHAGVSGWARRDNLNDTSIGIEIVNLARDDDGVFTFPDYERSQINALKQLAKNILQRYPDMTPKNVVGHSDIAVGRKSDPGPKLPWKELYEAGIGAWYDDATRDRYREGFERDGLPPRADLLEAFRLYGYALPATVDDAYFASLLRAFQMHFRPENYDGALDVETAAILYALNEKYPA	0	TRUE	FALSE		D3C65_21945	FALSE	PA0807	PA0807	26.8263	27.7611	26.1624	26.8876	28.2533	28.8332
D3C65_21955		4632194	4632421	+	hypothetical protein	PA0805	hypothetical protein	2.0793	1.0561	4.43785e-13	6.05988e-11	10.2227	52.4392	HUU		ATGTCTATTCAACATCGTACTCAGGATGCAATTCGCACCCTAACCGCCGCATTTGCGCCGTTCGACTGCCTGATCCAGGCAACTCGTAAAGGAAACTTCAGTTTCACCATCGTTGACCAGCATGGCGTGGCCTGCCACAGCGAGCGCCTGTATCCGGAGCAGTACGACGACTCCGGCAAAATGGAAGAAGTGATCAATCGAGTTCGCAAGAAAACACTGGCTGCCTGA	MSIQHRTQDAIRTLTAAFAPFDCLIQATRKGNFSFTIVDQHGVACHSERLYPEQYDDSGKMEEVINRVRKKTLAA	0	TRUE	FALSE		D3C65_21955	FALSE	PA0805	PA0805	752.834	864.97	787.185	1544.3	1771.77	1684.73
D3C65_21960		4632631	4633452	-	aldo/keto reductase	PA0804	probable oxidoreductase	0.831819	-0.265658	0.197427	0.356996	4.54277	1.66131	PE		ATGAAAACGCTCACGCTGATCGATGGCCAGGAGGTCGCCGCCATCGGCCAGGGTACCTGGCATATCGGCGAGCAGCCCGGAGAACGCAAGCGCGAGGTCGCGGCGCTGCGCGAAGGCATCGAGCTGGGGATGACGCTGATCGATACCGCCGAGATGTACGCCGAGGGCGGCGCCGAAGACGTGGTCGGCGCGGCTATCGCGGGACGCCGCGAAGAGGTCTTCCTGGTCAGCAAGGTCTACCCGCACAACGCCAGCCGCGAGGGTCTGCCGGCGGCCTGCGAGCGCAGCCTGCGCCGGCTCGGTTGCGAAACCATCGACCTCTACCTGCTGCACTGGCAGGGCCGGTATCCGCTGGAGGAAACCATCGAAGCCTTCGAGCGGTTGCGCGACCAGGGCAAGATCCTGCGCTGGGGCGTGTCCAACTTCGACCTGGGCGACATGTACGAACTGGACGGCAGCGCCTGTGCCGCCAACCAGGTGATGTACAACCTGGAGGAACGCGGTATCGAATACGACCTGCTGCCCTGGTGCCAGGAGCGCGGCATGCCGGTGATGGCCTACTGTCCGGTGGGGCAGGGCGGCAGGCTGCTACGGCACCCGGCGCTCGGCGAGATCGCCGCGCGCCACGACGCCAGCAGCGCCCAGGTCGCCCTGGCCTGGCTACTGGAGCAGGGGGTGATCGCGATCCCGAAGGCGGTGACGTCCGCTCACATTCGCCTGAATGCAGCGGCGGCCGACCTGGAACTGAGCGCCGATGACCTGCGGGCGCTCGACCAGGCGTTTCCGCCGCCTACCCGCAAGCGAAACCTGGCGATCGTCTGA	MKTLTLIDGQEVAAIGQGTWHIGEQPGERKREVAALREGIELGMTLIDTAEMYAEGGAEDVVGAAIAGRREEVFLVSKVYPHNASREGLPAACERSLRRLGCETIDLYLLHWQGRYPLEETIEAFERLRDQGKILRWGVSNFDLGDMYELDGSACAANQVMYNLEERGIEYDLLPWCQERGMPVMAYCPVGQGGRLLRHPALGEIAARHDASSAQVALAWLLEQGVIAIPKAVTSAHIRLNAAAADLELSADDLRALDQAFPPPTRKRNLAIV	0	TRUE	TRUE	D3C65_21960, D3C65_21965	D3C65_21965	TRUE	PA0803	PA0803 , PA0804	25.9765	27.4155	32.4901	22.0088	27.332	22.0203
D3C65_21965		4633484	4633924	-	glyoxalase	PA0803	hypothetical protein	0.657941	-0.603969	0.0217692	0.072458	2.42037	5.26414	HUU		ATGCACACGCCCGCCAGCAACACCGTCGCCAGCGTCATTCCCTGCCTGCGTTACCGCGATGCGCCGGCCGCCATCGACTGGCTGTGCCGGACCTTTGGCTTCCAGCGCAAGCTGGTGGTGCCCGGCGAGGACGGACAGGTGCTCCACGCCGAGTTGACCTACGCCAGCCCGAACGGCGCCAACGGCATGCTGATGCTCGGCTCGAGCGTCCGCGACAACGCCTACGGTCGGCTGATGCGGCACGTCGACGAAGCCGGCGGCAATACCCAGAGCCTCTACCTGGTGGTCGCCGATCCCGACGCCCTGTTCCGCAGCGCCCAGGCCGCCGGCGCCGAGATCGTCATCGACATCAAGGACGAGGACTACGGCGGTCGCGGCTTCACTTGCCGCGATCCGGAGGGCCACGTCTGGAGCTTCGGCAGCTATGATCCCTGGGCATGA	MHTPASNTVASVIPCLRYRDAPAAIDWLCRTFGFQRKLVVPGEDGQVLHAELTYASPNGANGMLMLGSSVRDNAYGRLMRHVDEAGGNTQSLYLVVADPDALFRSAQAAGAEIVIDIKDEDYGGRGFTCRDPEGHVWSFGSYDPWA	0	TRUE	TRUE	D3C65_21960, D3C65_21965	D3C65_21965	TRUE	PA0803	PA0803 , PA0804	5.46236	4.49245	6.32766	3.14411	3.99231	3.52811
D3C65_21970		4634010	4634333	-	DUF3325 domain-containing protein	PA0802	hypothetical protein	0.791259	-0.337779	0.184454	0.340284	2.19459	1.76137	MP		ATGCTGCTGGTCTTCGGCCTCAACCTGCTGGCTTTCACCGCTCTCTGCCTGGCCATGAACCGCCACCACAAGAACCTCCTCGGCCACGAGCCGTCGGCTCCCCGGGTGCTTCTGCTACGCGGCGTGGCGCTGCTCGACCTGGGCCTGGCACTGGCCTTCTCGATCCACCGGCAGGGCGTGGAGATCGGCATCGTCTTCTGGTCCTGCCTGCTGATGCTGGCGGCCGGCACGCTGGTCCTGCTGCTCGCCTGGCGGCCACGCTGGGCATTGCCTTGCGCCGCCGGAGTGCCGTTGCTCGGCGGGGTGCTGGCGCTGCTGCGCTGA	MLLVFGLNLLAFTALCLAMNRHHKNLLGHEPSAPRVLLLRGVALLDLGLALAFSIHRQGVEIGIVFWSCLLMLAAGTLVLLLAWRPRWALPCAAGVPLLGGVLALLR	0	TRUE	TRUE	D3C65_21970, D3C65_21975, D3C65_21980	D3C65_21980	TRUE	PA0800	PA0800 , PA0801 , PA0802	3.88434	4.37726	4.01563	3.03569	3.17337	3.52811
D3C65_21975		4634333	4635853	-	PepSY domain-containing protein	PA0801	hypothetical protein	0.82823	-0.271896	0.11643	0.247255	4.74723	2.4647	MP		ATGAACCTGCGTCAATCGATGTCCGGCCTGCATACCTGGTCGGGGCTGCTGGTCAGCTGGCTGCTGTTCGTCATCGTCTTCGCCGGCAGCCTGGCCAGCTTCGACAAGGAGCTGACCCGCTGGATGCAGCCGGACCTGCACCTGCCCGGCGCGCAGTCGCTGGGCGCCGACCAGGTGCGCGACTGGTTGCGCCAGCGCGCCCCCGATGCCCATGCCTGGTGGATGCTGCCGCCGAGCGAGCGGGCGCCCTACTGGAACGCCGGCTGGGAGCCGCGCGACGGCAGCGAGTTCAAGGTCTTTCAGCTGGACGCGGTGAGCGGCCAGCCGCTGCCGAAGACAGTCGGCGGCGAGTTCTTCTTCACCCTGCACTACGACCTGCACGCCGGCATGGTCGGCCTGTACATCGTCGGCATCGCCGGGATGCTGATGCTGGTGGCGCTGGTCAGCGGGACCATCGTGCACCGGCGGATCTTCAAGGACTTCTTCACCCTGCGCCCGCAGGCGGCGCGGCAGCGCGCCTGGCTCGACGCGCACAACGTGCTGGGGGTGATCGGCCTGCCGTTCCACCTGATGATCGCCTACACCGGCCTGGTGATCTTCATCGTCTACTACATGCAGGCGGGCCTGCAGGTGGTCTACCAGAACGATGGCGAGCGCTTCTTCCATGAAGTGCAGGGCTCCTACGAACGCGAGGAAGTCGGCCGCCCGGCGGGGCCGCCGGCGTCCATCGACGGCCTGATCGTCGAGGCCGGCAAGGTCTGGGGCGACGGCGGCGCGCCGGGCTGGATCAGCGTCCACCATCCCTATGACGAGGCGGCCACCGTGGACATCCGCCGGCGCGACGCCTCGCGCATCCTCGACGACCAGCGCACGGTCAACTTCGATGCCTCCAGCGGCGAACTGCTGCATGCCCAGCCGTCCTATGCGCCCGGCTACGCCACCTACGGCTGGCTGACCGGCCTGCACATGATCCAGTGGGGCGGCCAGTTGGTGCGCTGGATGTACCTGTTGCTCGGGCTGTCCGGGGCGATGATGATCTTCGGCGGGTTGCAGGTCTGGCTGGCCAAGCGTGAGGTCCGCGGCAGTCGTGGCGTTGGTCTGGTGCGGGCGCTGAACCTGGCGGTCTGCGGCGGCCTGTCGCTGGCCAGCCTGGCGCTGCTGTGGGGCAACCGCCTGCTGCCGACGCAACTGGCCGGCCGCGACACCTGGGAGATCCGCGTGTTTTGCGCCAGTTGGGCGCTGGTCGCGCTGTGGGCCATCGTCCGCCGCAACAGCGGGACCCTCGGTCGCACGCAACTGCGCCTCGCCGCCGTGCTGGCGCTGGGCCTGCCGCTGCTCGGCCTGCTGCGTAGCCCGGAAGGCAACCTGTTGGCCAGCCTGCAGCGCGGCGACTGGGTGCTGGCCGGCGTCGACCTCAGCCTGCTGGGCCTCGGCCTGCTCTGCGCCTGGCTAGGTTGGCGACGTCGGCAAGCGTCGAGCAAGCCCGTCCGGCGACGCCTGAACGTCCAGGAGGTGGCCTGA	MNLRQSMSGLHTWSGLLVSWLLFVIVFAGSLASFDKELTRWMQPDLHLPGAQSLGADQVRDWLRQRAPDAHAWWMLPPSERAPYWNAGWEPRDGSEFKVFQLDAVSGQPLPKTVGGEFFFTLHYDLHAGMVGLYIVGIAGMLMLVALVSGTIVHRRIFKDFFTLRPQAARQRAWLDAHNVLGVIGLPFHLMIAYTGLVIFIVYYMQAGLQVVYQNDGERFFHEVQGSYEREEVGRPAGPPASIDGLIVEAGKVWGDGGAPGWISVHHPYDEAATVDIRRRDASRILDDQRTVNFDASSGELLHAQPSYAPGYATYGWLTGLHMIQWGGQLVRWMYLLLGLSGAMMIFGGLQVWLAKREVRGSRGVGLVRALNLAVCGGLSLASLALLWGNRLLPTQLAGRDTWEIRVFCASWALVALWAIVRRNSGTLGRTQLRLAAVLALGLPLLGLLRSPEGNLLASLQRGDWVLAGVDLSLLGLGLLCAWLGWRRRQASSKPVRRRLNVQEVA	0	TRUE	TRUE	D3C65_21970, D3C65_21975, D3C65_21980	D3C65_21980	TRUE	PA0800	PA0800 , PA0801 , PA0802	25.1269	19.5825	16.9143	19.8404	12.6935	18.6138
D3C65_21980		4635850	4636383	-	DUF3649 domain-containing protein	PA0800	hypothetical protein	1.48443	0.569909	0.0858873	0.199272	2.37682	2.94982	MP		ATGGCGCGGCGGACGAATGCGACGGGATACGACCCGCACTCGTCGGACCCCGGCAATCCCTGGCGCGACGCGACCTGGCGGTCGTCCGGAGCAAGTACAAATGCGAACGTAATTGAGATACAGTCGCAAACCTTCCGAATCGACGACCGCCTCGCCACCCGCGAGCGCGGCGTCGCCGTGCCAGCCAGACGAGGTAGCGACGATGCAAGGCCCTGTTTCCACCCGGGACGCCACCCCATGACCAGCCAGGCCCTGGCCGGCGGACTGTCCGTCACCGGCCGCATCCTCGTCGCGGTCCTGCTTGGCTACGCGCTGGCCTATGCGGTCACCGCCTGCCTGAGCATCTACCTGCCGCTGCCGCGTCCCGACCGGGTCTCGTTCGGCAGCCTCGGCTGCTTCGCCGTGTGGGTCGCGGCCATCGTCTACGCCTTCGCCGCGCGCAGCGCCTGGCGCGCCTGCTGGGTGCTGGCGCTGGCCAGCCTGGCGCTGGGCGGCCTGGCCTGGCTCGGCCTCGACTACGGAGCGCGTCCATGA	MARRTNATGYDPHSSDPGNPWRDATWRSSGASTNANVIEIQSQTFRIDDRLATRERGVAVPARRGSDDARPCFHPGRHPMTSQALAGGLSVTGRILVAVLLGYALAYAVTACLSIYLPLPRPDRVSFGSLGCFAVWVAAIVYAFAARSAWRACWVLALASLALGGLAWLGLDYGARP	0	TRUE	TRUE	D3C65_21970, D3C65_21975, D3C65_21980	D3C65_21980	TRUE	PA0800	PA0800 , PA0801 , PA0802	2.67049	2.76459	1.46023	4.01145	2.76391	3.52811
D3C65_21985		4636802	4638793	+	DEAD/DEAH box helicase	PA0799	probable helicase	0.890234	-0.167744	0.169985	0.322942	6.68236	1.88308	PE		ATGTTCGAACTGCCCGGCGACAACGCCTGGCTGCACTTCATGCAGGACGACCTGCCGCGCCTGCGCCAGCAGGGCTGGTTCATCGACATCCGCGCCGACTTCGCCTACGACCTGACGCCCATCGACGCCTGGTACGCCGAGGTCGAGGAAGCCGACGACCGCCAGTGGTTCGAGCTGGAACTGGGCATCCAGGTCGCCGGCCAGCGGGTCAGCCTGCTGCCGGCGCTGACCGAACTGATCCGCCGCAGCCCGGCCCTGCTCGATCCGCGCGCCCTCGCCCGGCACGCCGACGAAGAGCAACTGGTGCTGCGCCTGGAACTCAACCCGCCGCTGCGCGTGGCGCTGCCCTTCGGCCGCCTGAAGCCGGTGCTGGCGGCGCTTTCCGACTTCTACCTGGGCGACCCCGAACCGCAGCGCAAGCTGCGCCTGGGCGCACCGGACGCGGCGCGCCTGGCCGATCTCGACGAGTTGCCGCTGGCCTGGGAAGGCGGCGACAACCTGCGCGACTTCGCCCGCCGCCTACGCAGTTTCCAGGCTCGTCCGGCGACCCCGCCGCAAGGCCTGCGCGCCGAACTGCGGCCCTACCAGCTCGAAGGCCTGAGCTGGATGCAGACCCTGCGCGAACTCGACAGCGGCGGCGTGCTGGCCGACGACATGGGGCTGGGCAAGACCTTGCAGTCGCTGGCCCACGTGCTCCTGGAAAAGCAGGCCGGGCGGCTCGACACGCCGGCGCTGGTGGTGATGCCCACCAGCCTGATCCCCAACTGGCTGGACGAGGCCGAGCGCTTCGCCCCCGATCTGCGCGTGCTGGCCCTGCACGGCGCCGGCCGGCGCCGCGACTTCGCCCGCATCGACGAGCACGACCTGGTGCTGACCACCTATGCCCTGCTGCCACGCGACGCCGCCGAGCTGGGCAAGCGGCGGTTCCACCTGCTGATCCTCGACGAGGCGCAGAACATCAAGAACGCCACCACCAAGGCCGCCGTCGCCGCCCGCGAGCTGGCGGCACGGCATCGCCTGTGCCTGACCGGCACGCCGCTGGAGAACCACCTCGGCGAACTCTGGTCGCTGTTCCATTTCCTGATGCCCGGCTGGCTCGGCGACGCCCGCCAGTTCGCCCAGGACTACCGCACGCCGATCGAGAAGCACGGCGACGAGGCACGCCTCAGTCACCTGGCCGCGCGCCTGCGGCCGTTCCTGCTGCGACGGACCAAGGAACAGGTGGCCTCGGAACTGCCGCCGAAGAGCGAGTTCACCCAGTTCGTCGAACTCAGCGAGGCGCAACGCGAACTCTACGAGACCGTGCGCCTGGCGCTGGACCGCAAGGTCCGCGAGGAGATCGCCCGGCGCGGCCTGGCGCGCAGCCGCATCGTGATCCTCGAGGCGCTGCTCAAGCTGCGCCAGGTCTGCTGCGACACGCGCCTGCTGCAACGCCAGGAAGACGGCGCGCGCAGCGGCCGGGCGCTCAGCTCGGGCAAGCTGGCCTACCTGCTCGACATGCTCGACGAACTGATCGCCGAGGGTCGCCGGGTCCTGCTGTTCTCGCAGTTCACCTCGATGCTCGCGCTGATCGAGGACGCCCTGCGCCAGCGCGGCGTCGACTACGTCCTGCTGACCGGCGAGACCCGCGACCGCCGCGCCCCGGTACAGCGCTTCCAGAGCGGCAAGGTGCCGGTGTTCCTGATCAGCTTGAAGGCAGGCGGGGTCGGCCTCAACCTGACCGCGGCGGACACCGTGATCCACTACGATCCCTGGTGGAACCCGGCGGTGGAGAACCAGGCCAGCGACCGCGCCTACCGCATCGGCCAGGACAAGCCGGTGTTCGTCTACCGGCTGATCGCCCGCGGCACGGTGGAAGAGAAGATCCAGCACCTGCAGCAGGAAAAGGCCGCCCTCGCCGACGGCCTGTTCAGCGAAGGCAACGGCGACGGCTGGAAGCTCGACGAGGCCGATATCGACGCGCTGTTCGCGCCCTTGCCCAAGGCGCTCTGA	MFELPGDNAWLHFMQDDLPRLRQQGWFIDIRADFAYDLTPIDAWYAEVEEADDRQWFELELGIQVAGQRVSLLPALTELIRRSPALLDPRALARHADEEQLVLRLELNPPLRVALPFGRLKPVLAALSDFYLGDPEPQRKLRLGAPDAARLADLDELPLAWEGGDNLRDFARRLRSFQARPATPPQGLRAELRPYQLEGLSWMQTLRELDSGGVLADDMGLGKTLQSLAHVLLEKQAGRLDTPALVVMPTSLIPNWLDEAERFAPDLRVLALHGAGRRRDFARIDEHDLVLTTYALLPRDAAELGKRRFHLLILDEAQNIKNATTKAAVAARELAARHRLCLTGTPLENHLGELWSLFHFLMPGWLGDARQFAQDYRTPIEKHGDEARLSHLAARLRPFLLRRTKEQVASELPPKSEFTQFVELSEAQRELYETVRLALDRKVREEIARRGLARSRIVILEALLKLRQVCCDTRLLQRQEDGARSGRALSSGKLAYLLDMLDELIAEGRRVLLFSQFTSMLALIEDALRQRGVDYVLLTGETRDRRAPVQRFQSGKVPVFLISLKAGGVGLNLTAADTVIHYDPWWNPAVENQASDRAYRIGQDKPVFVYRLIARGTVEEKIQHLQQEKAALADGLFSEGNGDGWKLDEADIDALFAPLPKAL	0	TRUE	FALSE		D3C65_21985	FALSE	PA0799	PA0799	109.611	107.473	93.4546	87.8183	91.516	97.2055
D3C65_21990		4638807	4639457	-	methyltransferase domain-containing protein	PA0798	phospholipid methyltransferase	0.700004	-0.514564	0.0261502	0.0825143	1.7892	4.94606	FAPM		ATGCTTTCCCCTCCAGCCGCTGTGCCAGGAGAGAGTTTCGTGGGCATCTATGACCGTTACGTGTTGCCGCGCCTGATCGACTTCGCCTGCGGCATGGGCGACGTGATGAAGCAGCGTTCGCTGCTGGTGCCGCGCGCCCATGGGCGGGTGCTGGAGATCGGTCTGGGCACCGGGCTCAACCTGGGCTTCTACGACGCGGCGAAGGTGTCGGCGATCGTCGGCGTCGACCCGGCCGCGCAAATGCAGGCGCTGGCCCGCGAGCGCGCGGCGCAAATCGGCATCCCGGTGGAAATGGTCGCCCTCGAGCTTGGCGAGATCCGCGCCGAGGCGGAAAGCTTCGACACCATCGTCTGCACTTTCACCCTTTGCTCCATCGCCGCGCCGCTGCCGGCGCTGGGCGAGATGCGTCGGGTGCTGAAGCGTGGCGGCGAATTGCTGTTCTGCGAGCACGGGCGCGCGCCGGACGCCTCGGTGCTGGCCTGGCAACGGCGCCTGACGCCCTGGTGGAAACCGCTGGCCGGCGGTTGCCATCTGGACCGCGACATGCCGGCCTTGCTGCGCGAGGCCGGCTTTCGCATCGACGAGCTGGAACAGGGCTACCTGCCCGGGCCGCGGCCGATGACCTACGTCTACCGCGGCGTCGCGCGCTGA	MLSPPAAVPGESFVGIYDRYVLPRLIDFACGMGDVMKQRSLLVPRAHGRVLEIGLGTGLNLGFYDAAKVSAIVGVDPAAQMQALARERAAQIGIPVEMVALELGEIRAEAESFDTIVCTFTLCSIAAPLPALGEMRRVLKRGGELLFCEHGRAPDASVLAWQRRLTPWWKPLAGGCHLDRDMPALLREAGFRIDELEQGYLPGPRPMTYVYRGVAR	0	TRUE	FALSE		D3C65_21990	FALSE	PA0798	PA0798	5.0982	4.26207	4.38068	2.71044	3.37811	3.52811
D3C65_21995		4639575	4640297	+	GntR family transcriptional regulator	PA0797	probable transcriptional regulator	0.782285	-0.354235	0.0546894	0.143199	3.79136	3.69153	TR		ATGACCCAGAACCCGCCCCCTCTCGAGATTGCCCATGACGACGGAGAGACCTTGTCGGAACACGTCTTCCGCAAGATCCAGAGCGCCATCGTCAGCGGCGAGATCGCGCCGGGCAGCAAGATCTCCGAGCCGGAGCTGGCGCGCACCTACGGCATCAGCCGCGGCCCGCTGCGCGAGGCGATCCACCGCCTGGAAGGCCTGCGCCTGCTGGTGCGGGTGCCGCATGTCGGGGCGCGGGTGGTGTCGCTGAGCCACGCCGAGCTGATCGAGCTCTACGAGATCCGCGAGTCCCTGGAAGGCATGGCCTGCCGACTGGCCGCCGAGCGCATGAGCCAGGCCGAGATCGACGAGTTGCGCCGAGTGCTCGACACCCACGAGCGCGACGAGGCGTTCCAGGCCGGGCGCGGCTATTACCAGCAGGAAGGCGACTACGACTTCCACTACCGGATCATCCAGGGCAGCGGCAACGCCACTCTCACCCGCATGCTCTGCGGCGAGCTCTACCAACTGGTGCGGATGTACCGCATCCAGTACTCGACCACGCCGAACCGGCCGCGCCAGGCCTTCGCCGAACACCACCGCATTCTCGACGCCATCGCCGACCGTGACGGCGAACTGGCCGAGCTGCTGATGCGCCGCCACATCAGTGCGTCGCGCCGCAATATCGAGCGCCAGCTGGAACCCCAGCCGGCGAAGCTCGCCTCCGCTTCCTCCACCGTCTAA	MTQNPPPLEIAHDDGETLSEHVFRKIQSAIVSGEIAPGSKISEPELARTYGISRGPLREAIHRLEGLRLLVRVPHVGARVVSLSHAELIELYEIRESLEGMACRLAAERMSQAEIDELRRVLDTHERDEAFQAGRGYYQQEGDYDFHYRIIQGSGNATLTRMLCGELYQLVRMYRIQYSTTPNRPRQAFAEHHRILDAIADRDGELAELLMRRHISASRRNIERQLEPQPAKLASASSTV	0	TRUE	TRUE	D3C65_21995, D3C65_22000	D3C65_21995	TRUE	PA0797	PA0794 , PA0795 , PA0796 , PA0797	11.1675	12.671	13.3854	9.2155	9.92959	9.97603
D3C65_22000	prpB	4640308	4641204	+	methylisocitrate lyase	PA0796	carboxyphosphonoenolpyruvate phosphonomutase	0.609538	-0.714211	1.86881e-06	3.86644e-05	6.0258	22.7254	CCC ; CIM ; FAPM	Propanoate metabolism	ATGAGCCAGACGTCCCTTACCCCCGGCCAGCGCTTCCGCGAAGCCGTGGCCACCGAACACCCGCTGCAGGTGGTCGGCACCATCAACGCCAACCACGCCCTGCTGGCCAAGCGCGCCGGCTTCAAGGCCATCTACCTGTCCGGCGGCGGCGTCGCCGCCGGTTCCCTGGGCCTGCCGGACCTGGGTATCAGCGGCCTCGACGACGTGCTCACCGACGTGCGCCGGATCACCGACGTCTGCGACCTGCCGCTGCTGGTGGACGTCGACACCGGCTTCGGCTCCTCGGCGTTCAACGTCGCCCGCACGGTGAAGTCGATGATCAAGTTCGGCGCCGCCGCGATGCATATCGAGGACCAGGTCGGCGCCAAGCGCTGCGGCCATCGGCCGAACAAGGAGATCGTCTCGCAGCAGGAGATGGTCGACCGCATCAAGGCCGCCGTCGATGCCCGCAGCGACGACTCCTTCGTGATCATGGCGCGCACCGACGCGCTGGCCGTGGAAGGCCTGCAGGCCGCCATCGACCGCGCCTGCGCCTGTGTCGAGGCCGGTGCCGACATGATCTTCCCGGAAGCCATGACCGAACTGGCCATGTACAAGGAATTCGCCGCCGCGGTGAAGGTGCCGGTGCTGGCCAACATCACCGAGTTCGGCGCCACCCCGCTGTTCACCACCGACGAACTGGCCTCCGCCGACGTGTCCCTGGTGCTCTACCCGCTGTCGGCCTTCCGCGCCATGAACAAGGCGGCGGAGAACGTCTACACCGCGATCCGTCGCGACGGCACCCAGAAGAATGTGATCGATACCATGCAGACCCGCATGGAGCTGTACGATCGCATCGATTACCACAGCTTCGAGCAGAAGCTCGACGCGCTCTTCGCGCAGAAGAAGAACGCCTGA	MSQTSLTPGQRFREAVATEHPLQVVGTINANHALLAKRAGFKAIYLSGGGVAAGSLGLPDLGISGLDDVLTDVRRITDVCDLPLLVDVDTGFGSSAFNVARTVKSMIKFGAAAMHIEDQVGAKRCGHRPNKEIVSQQEMVDRIKAAVDARSDDSFVIMARTDALAVEGLQAAIDRACACVEAGADMIFPEAMTELAMYKEFAAAVKVPVLANITEFGATPLFTTDELASADVSLVLYPLSAFRAMNKAAENVYTAIRRDGTQKNVIDTMQTRMELYDRIDYHSFEQKLDALFAQKKNA	0	TRUE	TRUE	D3C65_21995, D3C65_22000	D3C65_21995	TRUE	PA0797	PA0794 , PA0795 , PA0796 , PA0797	72.2245	71.764	102.094	50.7395	53.845	45.2571
D3C65_22005	prpC	4641297	4642424	+	2-methylcitrate synthase	PA0795	citrate synthase 2	0.499824	-1.00051	1.4583e-06	3.07538e-05	6.33322	23.2022	CCC ; CIM	Propanoate metabolism	ATGGCTGAAGCAAAAGTACTGAGTGGCGCCGGCCTGCGTGGCCAGGTGGCCGGTCAGACAGCCCTGTCCACCGTCGGCCAGGAAGGCGCCGGCCTGACCTACCGTGGCTACGACGTCCGCGACCTGGCGGCGGCGGCGATCTTCGAGGAAGTCGCCTACCTGCTGCTCTACGGCGAACTGCCGAACAAGCAACAGCTCGACGCCTACCTGAAGAAGCTCCAGGGCCAGCGCGACCTGCCGCAGGCGCTGAAGGAAGTTCTCGAACGGATTCCCAAGGACGCCCACCCGATGGACGTGATGCGCACTGGCGCCTCGGTCCTCGGCACCCTGGAACCGGAGCTGAGCTTCGACCAGCAGCGCGACGTCGCCGACCGCCTGCTCGCCGCCTTCCCGGCGATCATGACCTACTGGTACCGCTTCACCCACGAAGGCCAGCGCATCGACTGCAACAGCGACGAGCCGACCATCGGCGGGCACTTCCTCGCCCTGCTCCACGGCAAGAAGCCCAGCGAGCTGCACGTGAAGGTGATGAACGTCTCGCTGATCCTCTACGCCGAGCATGAGTTCAACGCATCCACCTTCACCGCGCGGGTTTGCGCCTCGACCCTGTCCGACCTCTACTCCTGCGTCACCGGCGCCATCGGCTCGCTGCGCGGCCCGCTGCACGGCGGCGCCAACGAGGCGGCGATGGAACTGATCGAACGCTTCTCTTCGCCGCAGGAAGCCACCGCCGAGCTGCTGAAGATGCTCGAGCGCAAGGACAAGATCATGGGCTTCGGGCATGCCATCTACAAGGATTCCGACCCACGCAACGAAGTGATCAAGGGTTGGTCGAAGCAGCTCGCCGACGAGGTCGGCGACAAGGTCCTGTTCGCGGTTTCCGAGGCCATCGACAAGACCATGTGGGAGCAGAAGAAGCTGTTCCCCAACGCCGACTTCTACCACGCCTCGGCGTATCACTTCATGGGCATCCCGACCAAGCTGTTCACGCCGATCTTCGTCTGCTCGCGGACCAGCGGCTGGACCGCCCACGTCTTCGAACAGCGCGCCAACAACCGCATCATCCGCCCGAGCGCCGAGTACACCGGCGTCGAACAGCGTGCGTTCGTGCCGCTGGAGCAACGCTGA	MAEAKVLSGAGLRGQVAGQTALSTVGQEGAGLTYRGYDVRDLAAAAIFEEVAYLLLYGELPNKQQLDAYLKKLQGQRDLPQALKEVLERIPKDAHPMDVMRTGASVLGTLEPELSFDQQRDVADRLLAAFPAIMTYWYRFTHEGQRIDCNSDEPTIGGHFLALLHGKKPSELHVKVMNVSLILYAEHEFNASTFTARVCASTLSDLYSCVTGAIGSLRGPLHGGANEAAMELIERFSSPQEATAELLKMLERKDKIMGFGHAIYKDSDPRNEVIKGWSKQLADEVGDKVLFAVSEAIDKTMWEQKKLFPNADFYHASAYHFMGIPTKLFTPIFVCSRTSGWTAHVFEQRANNRIIRPSAEYTGVEQRAFVPLEQR	0	TRUE	FALSE		D3C65_22005	TRUE	PA0797	PA0794 , PA0795 , PA0796 , PA0797	85.9411	86.2781	166.709	58.0035	56.7112	54.6249
D3C65_22010	acnD	4642555	4645161	+	Fe/S-dependent 2-methylisocitrate dehydratase AcnD	PA0794	probable aconitate hydratase	0.60726	-0.719614	1.33682e-05	0.000202825	6.25884	18.9572	EM	Propanoate metabolism	ATGAACAGCGCACACCGCAAACCGCTCCCCGGCACCCGCCTGGACTACTTCGACGCCCGCGAGGCGGTCGAGGCGATCCAGCCCGGCGCCTACGCCAAGCTGCCCTATACCTCCCGCGTGCTCGCCGAGAACCTGGTGCGCCGCTGCGACCCGGCGACCCTGGAGGCTTCGCTGCGCCAACTGGTCGAGCGCAAGCGCGACCTCGACTTCCCCTGGTACCCGGCGCGGGTGGTCTGCCATGACATCCTCGGGCAGACCGCGCTGGTCGACCTCGCCGGCCTGCGCGACGCCATCGCCGACAAGGGCGGCGACCCGGCCCAGGTCAACCCGGTGGTGCCGGTGCAACTGATCGTCGACCACTCGCTGGCGGTGGAATGCGGCGGCTACGACCCCGAGGCCTTCGCCAAGAACCGCGCCATCGAGGACCGCCGCAACGAGGACCGCTTCCACTTCATCGACTGGACCAAGCAGGCCTTCCGCAACGTCGACGTGATCCCGCCGGGCAACGGCATCATGCACCAGATCAACCTGGAGAAAATGTCGCCGGTGATCCAGGCGCGCGACGGCGTGGCCTTCCCCGATACCTGCGTGGGCACCGACAGCCATACCCCGCACGTCGACGCCCTGGGCGTGATCGCCATCGGCGTCGGCGGCCTGGAAGCGGAAAACGTGATGCTCGGCCGCGCCTCCTGGATGCGCCTGCCGGACATCGTCGGCGTCGAGCTGAGCGGCCGTCGCCAGCCGGGCATCACCGCCACCGACGTGGTGCTGGCCCTGACCGAGTTCCTGCGCAAGCAGAAGGTGGTCGGCGCCTACCTGGAGTTCTACGGCGAAGGCGCCTCCAGCCTGACCCTCGGCGACCGCGCGACCATCTCCAACATGGCTCCGGAATACGGCGCCACCGCGGCGATGTTCGCCATCGACCAGCAGACCATCGACTACCTGCGCCTCACCGGCCGCGACGACGAGCAGGTCGCCCTGGTGGAGGCCTATGCGCGCACCGCCGGACTCTGGGCCGACAGCCTGGTCGACGCCGAGTACGAGCGGGTACTGAAGTTCGACCTGTCCAGCGTGGTGCGCAACATGGCCGGCCCGTCCAATCCGCACGCCAGGGTCGCCACCAGCGAACTGGCGGCGAAAGGCATCGCCGGCAACCTCGAGCGGGCCCGCGCCGAGGAAGCCGAGGGCCTGATGCCGGACGGCGCGGTGATCATCGCCGCGATCACCAGTTGCACCAACACCAGCAACCCGCGCAACGTGATCGCCGCCGGCCTGCTGGCGCGCAACGCCGACCGCCTCGGCCTGGTCCGCAAGCCATGGGTGAAGACCTCGCTGGCACCCGGCTCCAAGGTGGTCACCGAATACCTGCGCGAAGCCGGCCTGCTGCCGCACCTGGAAGCCCTCGGCTTCGGCGTGGTGGCCTACGCCTGCACGTCTTGCAACGGCATGTCCGGCGCCCTCGACCCGGCGATCCAGCGGGAGATCGTCGAGCGCGACCTGTACGCCACCGCGGTGCTCTCCGGCAACCGCAACTTCGACGGGCGCATCCACCCCTACGCCAAGCAGGCCTTCCTCGCCTCGCCGCCGCTGGTGGTGGCCTACGCCATCGCCGGGACCATCCGCTTCGACATCGAGCGCGACGTGCTCGGCGTGGTGGACGGCAAGGAGATCCGCCTGAAGGACCTCTGGCCGAGCGACGAGGAGATCGACGCGGTGGTCAGGGCGGCGGTGAAGCCCGAGCAGTTCCGCCAGGTCTACATCCCGATGTTCGACATCACCCACGGCGAGCGCGAGAAGGTCGACCCGCTCTACGCCTGGCGCCCGACGAGCACCTACATCCGCCGCCCGCCGTACTGGGAAGGCGCCCTCGCCGGCGAACGCACCCTGCGCGGCATGCGCCCGCTGGCGGTGCTGCCGGACAACATCACCACCGACCACCTGTCGCCGTCCAACGCGATCCTCGCCGACAGTGCGGCAGGCGAATACCTGGCGAAAATGGGCCTGCCCGAGGAGGACTTCAACTCCTACGCCACCCACCGCGGCGACCACCTCACCGCGCAACGCGCGACCTTCGCCAACCCGAAGCTGTTCAACGAGATGGTGCGCAACGCCGACGGCAGCGTGAAGCAGGGTTCGCTGGCGCGGGTCGAGCCGGAAGGCAAGGTGATGCGCATGTGGGAAGCCATCGAGACCTACATGGAGCGCAAGCAGCCGCTGATCATCGTCGCCGGCGCCGACTACGGGCAGGGTTCTTCGCGCGACTGGGCGGCCAAGGGCGTGCGCCTGGCCGGGGTGGAGGCGATCGTCGCCGAGGGCTTCGAGCGCATCCACCGCACCAACCTGATCGGCATGGGCGTGCTGCCGCTGGAGTTCAAGCCGGGTACCACCCGCCTGACCCTGGGGATCGACGGCAGCGAGACCTTCGACGTGCTCGGCGCTCGCCGGCCGCGCGCCGACCTGACCCTGGTCATCCACCGGCGCGACGGGGAGCGGCTCGAAGTGCCGGTGACCTGCCGCCTGGACAGCGACGAGGAAGTCTCCATCTACGAAGCCGGCGGCGTACTGCAACGCTTCGCCCAGGACTTCCTGGAGGCGGCCGGCGCCTGA	MNSAHRKPLPGTRLDYFDAREAVEAIQPGAYAKLPYTSRVLAENLVRRCDPATLEASLRQLVERKRDLDFPWYPARVVCHDILGQTALVDLAGLRDAIADKGGDPAQVNPVVPVQLIVDHSLAVECGGYDPEAFAKNRAIEDRRNEDRFHFIDWTKQAFRNVDVIPPGNGIMHQINLEKMSPVIQARDGVAFPDTCVGTDSHTPHVDALGVIAIGVGGLEAENVMLGRASWMRLPDIVGVELSGRRQPGITATDVVLALTEFLRKQKVVGAYLEFYGEGASSLTLGDRATISNMAPEYGATAAMFAIDQQTIDYLRLTGRDDEQVALVEAYARTAGLWADSLVDAEYERVLKFDLSSVVRNMAGPSNPHARVATSELAAKGIAGNLERARAEEAEGLMPDGAVIIAAITSCTNTSNPRNVIAAGLLARNADRLGLVRKPWVKTSLAPGSKVVTEYLREAGLLPHLEALGFGVVAYACTSCNGMSGALDPAIQREIVERDLYATAVLSGNRNFDGRIHPYAKQAFLASPPLVVAYAIAGTIRFDIERDVLGVVDGKEIRLKDLWPSDEEIDAVVRAAVKPEQFRQVYIPMFDITHGEREKVDPLYAWRPTSTYIRRPPYWEGALAGERTLRGMRPLAVLPDNITTDHLSPSNAILADSAAGEYLAKMGLPEEDFNSYATHRGDHLTAQRATFANPKLFNEMVRNADGSVKQGSLARVEPEGKVMRMWEAIETYMERKQPLIIVAGADYGQGSSRDWAAKGVRLAGVEAIVAEGFERIHRTNLIGMGVLPLEFKPGTTRLTLGIDGSETFDVLGARRPRADLTLVIHRRDGERLEVPVTCRLDSDEEVSIYEAGGVLQRFAQDFLEAAGA	0	TRUE	FALSE		D3C65_22010	TRUE	PA0797	PA0794 , PA0795 , PA0796 , PA0797	89.9468	75.1046	129.595	61.7981	58.6562	58.3963
D3C65_22015	prpF	4645280	4646467	+	2-methylaconitate cis-trans isomerase PrpF	PA0793	hypothetical protein	0.756696	-0.402215	0.0399159	0.113177	4.33774	4.22145	HUU	Propanoate metabolism	ATGGCCCACCCACCCCAGATCCGCATCCCCGCCACCTACCTGCGCGGCGGCACCAGCAAGGGCGTGTTCTTCCGCCTGGAAGACCTGCCGGAATCCTGCCGGGTCCCCGGCGAGGCGCGCGACCGGCTGTTCATGCGGGTGATCGGCAGTCCCGACCCCTATGCCGCGCACATCGACGGGATGGGCGGCGCCACCTCCAGCACCAGCAAGTGCGTGATCCTCTCGAAGAGCAGCCAGCCGGGCCATGACGTCGACTACCTCTACGGCCAGGTCTCCATCGACAAGCCCTTCGTCGACTGGAGCGGCAACTGCGGCAACCTCTCCACCGGGGCCGGCGCCTTCGCCCTGCACGCCGGGCTGGTGGATCCGGCGCGGATACCGGAAGACGGCATCTGCGAGGTGCGCATCTGGCAGGCCAATATCGGCAAGACCATCATCGCCCACGTGCCGGTGAGCGGCGGCCAAGTCCAGGAAACCGGCGACTTCGAGCTGGACGGAGTGACCTTCCCGGCGGCCGAGATCGTGCTGGAGTTCCTCGACCCGTCCGACGACGGCGAGGACGGCGGCGCCATATTCCCCACCGGCAACCTGGTGGACGACCTGGAGGTGCCGGGGGTCGGCACCTTCAAGGCGACCATGATCAACGCCGGGATTCCCACGGTGTTCGTCAATGCCGAGGAGATCGGCTACCGCGGCACCGAGCTGCGCGAAGAGATCAACGGCGACCCGCAGCAACTGGCGCGCTTCGAACGGATCCGCGTCGCCGGTGCCCTGCGCATGGGCCTGATCAAGACCCCCGAGGAAGCCGCGACCCGCCAGCACACGCCGAAGATCGCCTTCGTCGCCCCGCCCCGCGACTACCGCACCGCCAGCGGCAAGCTGGTGGCGGCCGGCGATATCGACCTGCTGGTCCGCGCGCTGTCCATGGGCAAGCTGCACCACGCGATGATGGGTACCGCGGCGGTGGCCATCGGCACCGCCGCAGCCATTCCCGGCACCCTGGTGAACCTCGCCGCCGGCGGCGGCGAACGCAGCGCGGTACGCTTCGGCCATCCCTCCGGCACCCTGCGAGTGGGCGCCGAGGCCAGCCAGGCGAACGGCGAATGGACGGTGACCAAGGCGATCATGAGCCGCAGCGCGCGAATCCTCATGGAAGGCTGGGTGCGCGTACCCGGCGACGCCTTCTGA	MAHPPQIRIPATYLRGGTSKGVFFRLEDLPESCRVPGEARDRLFMRVIGSPDPYAAHIDGMGGATSSTSKCVILSKSSQPGHDVDYLYGQVSIDKPFVDWSGNCGNLSTGAGAFALHAGLVDPARIPEDGICEVRIWQANIGKTIIAHVPVSGGQVQETGDFELDGVTFPAAEIVLEFLDPSDDGEDGGAIFPTGNLVDDLEVPGVGTFKATMINAGIPTVFVNAEEIGYRGTELREEINGDPQQLARFERIRVAGALRMGLIKTPEEAATRQHTPKIAFVAPPRDYRTASGKLVAAGDIDLLVRALSMGKLHHAMMGTAAVAIGTAAAIPGTLVNLAAGGGERSAVRFGHPSGTLRVGAEASQANGEWTVTKAIMSRSARILMEGWVRVPGDAF	0	TRUE	FALSE		D3C65_22015	FALSE	PA0793	PA0793	19.4217	15.2052	28.2311	17.6721	13.9219	15.9373
D3C65_22020	prpD	4646602	4648086	+	2-methylcitrate dehydratase	PA0792	propionate catabolic protein PrpD	0.61033	-0.712339	0.000354664	0.00297569	4.17075	12.7571	CCC	Propanoate metabolism	ATGAGTGCCAACGTCGATCTCAACCAACGTCCCGACTACGACGCCGTCCTGCAGGACATCGCCGACTACGTGCTGGACTACCGCATCGATTCCACGGAGGCCCTGGACACCGCCCGCAACTGCCTGATGGATACCCTCGGCTGCGGCCTGCTGGCGCTGCGCTTCCCGGAATGCACCAAGCACCTCGGCCCGCTGGTCGAGGGCACCCTGGTCCCGCACGGCGCGCGGGTGCCGGGCACCTCCTTCCGGCTCGACCCGGTCAAGGCCGCCTGGGACATCGGCTGCATCGTCCGCTGGCTGGACTACAACGACACCTGGCTGGCCGCCGAGTGGGGCCATCCCTCGGACAACCTCGGCGGCATCCTCGCCGTCGCCGACCACCTCTCGCAGAAACGCCTGGCCAACGGCGAAGCGCCGCTGAGCATGCGCCAGGTACTGGAAGCGATGATCATGGCCCACGAGATCCAGGGCGTGATCGCCCTGGAGAACTCGTTCAATCGCGTCGGCCTCGACCATGTGCTGCTGGTCAAGGTCGCGTCCACCGCCGTCTGCGCCAAGCTGATGGGGGCCGACCGCGAGCAACTGCTGGCCGCCCTCTCCCACGCCTTCGTCGACGGCCAGGCCCTGCGCACCTACCGTCACGCACCGAACGCCGGCTCGCGCAAGTCCTGGGCCGCTGGCGACGCGACGAGCCGCGGCGTGCGCCTGGCGGACATCGCCTTGCGCGGCGAGATGGGCATTCCCGGCGTGCTCAGCGCGCCGCAGTGGGGTTTCTACGATGTCCTGTTCAGCCACACCAGCAAGGACCTGGCGACCAAGCCCGAGGACAAGCGGCGCTTCAGCTTCCCCCAGGGCTACGGCAGCTACGTGATGGAAAACGTGCTGTTCAAGATCAGCTTCCCCGCCGAATTCCACGCGCAGACCGCCGCCGAGGCCGCCGTGCGCCTGCATCCGCTGGTGAAGGACCGCCTGCAACGGATCAGCCGCATCGTCATCACCACCCACGAGTCGGCGATCCGCATCATTTCCAAGGTCGGCCCGCTGGCCAACCCCGCAGACCGCGACCATTGCCTGCAGTACATGACCGCCGTGCCGCTGATCTTCGGCGACCTGGTGGCCGAGCACTACGAGGACGCCTTCCACGCCGCCCACCCGCTGATCGACCGCTTGCGCGAGAAAATGGAGATCGTCGAGGAGCCGCGCTACAGCCGTGAATACCTGGAGGCGGACAAGCGCTCCATCGCCAACGCCGTGGAAGTGTTCTTCGACGACGGCAGCAGCACCGGCCAGGTCGCCGTGGAGTACCCGCTCGGCCATCGCCGCCGGCGCGCCGAAGGCATCCCGCTGCTGCAGGAGAAGTTCAAGGCCAACCTGGCCACGCGCTTCCCGCCGCAGCGCTGCCAGAGGATCTTCGACCTGTGCAGCCACCAGGCATCGCTGGAAGCCACGCCGGTGAACCGCTTCATGGACCTCCTGGCGATCTGA	MSANVDLNQRPDYDAVLQDIADYVLDYRIDSTEALDTARNCLMDTLGCGLLALRFPECTKHLGPLVEGTLVPHGARVPGTSFRLDPVKAAWDIGCIVRWLDYNDTWLAAEWGHPSDNLGGILAVADHLSQKRLANGEAPLSMRQVLEAMIMAHEIQGVIALENSFNRVGLDHVLLVKVASTAVCAKLMGADREQLLAALSHAFVDGQALRTYRHAPNAGSRKSWAAGDATSRGVRLADIALRGEMGIPGVLSAPQWGFYDVLFSHTSKDLATKPEDKRRFSFPQGYGSYVMENVLFKISFPAEFHAQTAAEAAVRLHPLVKDRLQRISRIVITTHESAIRIISKVGPLANPADRDHCLQYMTAVPLIFGDLVAEHYEDAFHAAHPLIDRLREKMEIVEEPRYSREYLEADKRSIANAVEVFFDDGSSTGQVAVEYPLGHRRRRAEGIPLLQEKFKANLATRFPPQRCQRIFDLCSHQASLEATPVNRFMDLLAI	0	TRUE	FALSE		D3C65_22020	FALSE	PA0792	PA0792	20.5142	23.9597	29.4479	13.1185	17.9142	13.9908
D3C65_22025		4648064	4648852	-	AraC family transcriptional regulator	PA0791	probable transcriptional regulator	0.771377	-0.374491	0.0155814	0.0567749	4.08843	5.84951	TR		ATGCGCAACGCTTCCATCGAGCAGTACGACGCCACGCCCCGGGCCGTGGTGGCCATGGGTACCGACTATCCCGACGGCTACCTGCTGCCGCGCCATCGGCATCGTCGCGCGCAATTGCTGTACGGTGCCAGCGGGGTGATGCAGGTGCGTACCGGCGACGCCGGCTGGGTGGTGCCGCCACAGCGCGCAGTGTGGATTCCGCCGGGCGTCGAGCACGAGGTGCGAATGCTCGGGGTGAGCACCCGCAGCCTGTACATCGAGCCCGGCAGCGCCATGGCGATGCCGGCGCACTGCCAGGTGCTGGCGGTGTCGCCGCTGCTGCGGCAACTGTTGCTGGCGGCGGTGGACATGCCCCTGGAATACGACACCGAAGGTCGCGACGGCGCGTTGGCGACGCTGTTGCTCCATGAGCTGGCGGCAGCCGAGACGCTGCCGCTGCACGTGCCCTTGCCGCCCGAGCCGCGCTGGCTGGCGCTCTGCGAGGCGTTCCTCGTCGAGCCCGACATCCGCGCCAGCGCCGAACGCTGGGCCGGGTTGCTGCATACCAGCCTGCGCAGTTTCAACCGCACCTTCCGTCGCTACACCGGCCTCAGCTTCGGTGCCTGGAAGCAACGCGCCTGCGTGGTGCAGGCACTGGCGCGGCTGGCCGGCGGCGAAACGGTCACCGCCATCGCCCTGGACTGCGGCTACCAGAGCCCGGCAGCCTTCTCGACCATGTTCCGCCGGGTCCTCGGCCAGCCGCCCAGCGCCTTCCAGGCGGGCGCGCTCAGATCGCCAGGAGGTCCATGA	MRNASIEQYDATPRAVVAMGTDYPDGYLLPRHRHRRAQLLYGASGVMQVRTGDAGWVVPPQRAVWIPPGVEHEVRMLGVSTRSLYIEPGSAMAMPAHCQVLAVSPLLRQLLLAAVDMPLEYDTEGRDGALATLLLHELAAAETLPLHVPLPPEPRWLALCEAFLVEPDIRASAERWAGLLHTSLRSFNRTFRRYTGLSFGAWKQRACVVQALARLAGGETVTAIALDCGYQSPAAFSTMFRRVLGQPPSAFQAGALRSPGGP	0	TRUE	FALSE		D3C65_22025	FALSE	PA0791	PA0791	19.6645	16.7027	19.2263	15.829	13.7172	13.2608
D3C65_22030		4648959	4649774	+	sulfite exporter TauE/SafE family protein	PA0790	hypothetical protein	0.973986	-0.0380271	0.902606	0.947172	1.31381	0.0149745	MP		ATGTTCTATCTCCTGCTCTTTCTCTGCGGCTGCCTCACCGGGGTCAGCGCCGTGTTGTTCGGCTTTGGCGGCGGCTTCGTGGTGGTGCCGCTGCTCTATCACCTGCTGCAACTCGGTCGCGCCGCCGACGACCCGCTGGCCCAGGCGGCCATGCAGGTCGCGGTGGCCACCTCGACCTGCGTGATGATCGTCAACGCCGCCCTCGCCACCTATCGCCACCGGCGCGCCGGCAGCCTGCTGCGCGCCTATGTCTGGCCGCTGGGCGCGTACATCGGTGTCGGCGCGGTGCTTGGCGCGGCGCTGGTCGGCCTGGCCAGCGGCGACTTCATTCGCCTGGCCTTCGTCGCCTACCTCGCCATCACCATCCTCGACTGCCTGTTGCGTCGCGGCTTCCTCAGCCGCGCCGAGGAGCGCCAGGCGCGGCCGCTGGGCGTCGGCGAGACGCGCCTGGGCGGAACGCTGATCGGTGCGATCGCCACCTTCCTCGGCGTCGGAGGCAGCGTGATGACCGTACCACTGCTGCGCCGCTGCGGGCTGAGCATGACCCAGGCGACCTCCATGGCCAACCCGCTGAGCCTGCCGGTGGCTCTTGGCGGCACCCTTACCTACCTGGTCCTGGCCGGCTACCAGGAGCAAGGCCTGGGCCGAGGCTTCGTCGGCTACATCGACCTGCTGGCCTTCGCCACCCTGGCCGGCGGCGGCTGGCTCGGCATCCGCCTGGCGACCCCGCTGATCGGGCGGATTCCCGATGCGCTGCATGCACGGGTGTACGTCGGCCTGCTGGCGGCGGTGATGCTGAGCATGCTGGCGGGCTGA	MFYLLLFLCGCLTGVSAVLFGFGGGFVVVPLLYHLLQLGRAADDPLAQAAMQVAVATSTCVMIVNAALATYRHRRAGSLLRAYVWPLGAYIGVGAVLGAALVGLASGDFIRLAFVAYLAITILDCLLRRGFLSRAEERQARPLGVGETRLGGTLIGAIATFLGVGGSVMTVPLLRRCGLSMTQATSMANPLSLPVALGGTLTYLVLAGYQEQGLGRGFVGYIDLLAFATLAGGGWLGIRLATPLIGRIPDALHARVYVGLLAAVMLSMLAG	0	TRUE	FALSE		D3C65_22030	FALSE	PA0790	PA0790	2.18494	1.72787	2.5554	2.27677	2.04734	1.94654
D3C65_22035		4649900	4651315	-	amino acid permease	PA0789	probable amino acid permease	0.598365	-0.740901	4.75682e-05	0.00057995	8.32014	16.5426	MP ; TSM		ATGTCGTCTGTCGGCGAACAGAAGGTTCAAGACGGCTCCCTGAAGCGCGAGCTCGGTGAGCGACACATCCGCCTGATGGCGCTCGGCGCCTGTATCGGCGTCGGCCTGTTCCTGGGCTCGGCGAAGGCCATCCAGATGGCCGGCCCGGCCATCATGATCTCCTACATCCTCGGCGGCCTGGCGATCCTGGTGATCATGCGCGCCCTCGGCGAGATGGCGGTACACAATCCGGTGGCCGGTTCCTTCAGCCAGTACGCCAAGGACTACCTGGGCCCGCTGGCGGGCTTCATCACCGGCTGGAACTACTGGTTCCTCTGGCTGGTGACCTGTGTCGCCGAAATCACCGCCGTCGCCGTCTACATGGGTATCTGGTTCCCCGACGTGCCGCGCTGGATCTGGGCCCTGGCGGCCCTGGCGAGCATGGGCACGATCAACCTCATCGCGGTGCGTGCCTTCGGCGAGTTCGAGTTCTGGTTCGCCCTGATCAAGATCGTCACCATCCTGGCGATGGTGGTGGTCGGCATCGGCATGATCGCCTTCGGCTTCGGCAACGACGGCATCGCCACCGGAATCTCCAACCTCTGGGCCCACGGCGGCTTCATGCCCAATGGCATCCAGGGCGTGCTGATGTCGCTGCAGATGGTGATGTTCGCCTACCTCGGGGTGGAAATGATCGGCCTCACCGCCGGCGAAGCGCGTAACCCGACCAAGACCATTCCCAGCGCGATCAACTCGGTGTTCTGGCGCATCCTGCTGTTCTATGTCGGCTCGCTGTTCGTGATCATGTCGCTCTATCCGTGGAACGAGATCGGCACCCAGGGTAGCCCCTTCGTGATGACCTTCGAGCGCATGGGCATCAAGACCGCCGCCGGGATCATCAACTTCGTGGTGATCACCGCCGCGCTGTCGTCCTGCAATGGCGGCATCTTCAGTACCGGGCGCATGCTCTACAGCCTGGCCCAGCATCGCCAGGCCCCGGCCTTCTTCGGCAAGGCCTCGCGCAGCGGCGTACCGCGCCGGGCGCTGATCCTGTCGATCCTGGCGCTGCTGCTGGGCGTGTTGCTGAACTACCTGGTGCCGGAGAAGGTATTCGTCTGGGTGACTTCCATCGCCACCTTCGGCGCGATCTGGACCTGGGCGATGATCCTGCTGGCCCAGTTGCGCTTCCGCAAGACGCTCAGCCCGGCCGAGTGCGACAAGCTGCAATACCGCATGTGGCTGTACCCGGTCAGTTCCTACCTGGCGCTGGCGTTCCTGGTGATGGTGGTGGTGCTGATGGCCTTCTTCGAGGACACCCGCATCGCCCTCTACATCGGCCCGCCGTTCATCCTGCTGCTGACCGTCCTGTACTACGCCTTCAACCTGGCGCCGAAGGAGCCTGCCGGCACCGGCTCGGTAAGCCGCGCGGCGTCCTGA	MSSVGEQKVQDGSLKRELGERHIRLMALGACIGVGLFLGSAKAIQMAGPAIMISYILGGLAILVIMRALGEMAVHNPVAGSFSQYAKDYLGPLAGFITGWNYWFLWLVTCVAEITAVAVYMGIWFPDVPRWIWALAALASMGTINLIAVRAFGEFEFWFALIKIVTILAMVVVGIGMIAFGFGNDGIATGISNLWAHGGFMPNGIQGVLMSLQMVMFAYLGVEMIGLTAGEARNPTKTIPSAINSVFWRILLFYVGSLFVIMSLYPWNEIGTQGSPFVMTFERMGIKTAAGIINFVVITAALSSCNGGIFSTGRMLYSLAQHRQAPAFFGKASRSGVPRRALILSILALLLGVLLNYLVPEKVFVWVTSIATFGAIWTWAMILLAQLRFRKTLSPAECDKLQYRMWLYPVSSYLALAFLVMVVVLMAFFEDTRIALYIGPPFILLLTVLYYAFNLAPKEPAGTGSVSRAAS	0	TRUE	FALSE		D3C65_22035	FALSE	PA0789	PA0789	365.857	308.597	559.389	239.495	258.067	240.641
D3C65_22040		4651746	4651955	-	hypothetical protein	NA	NA	0.978696	-0.031067	0.905717	0.948627	2.6501	0.0140285	NA		ATGTCGATGCGCACACTTTTCTCCCTTCTCGTCGGTGTCGTCCTGGCGGGTTTCTCCGGCCTCGCGGCGCAGGCCGCGCCGGCGCCCTTCTACAAATGGCAGAGCAAGCTCGACGGTCAGGTCGCCTGCATGCAGACCTCGCCGGGAGACGGCTGGGTCAGGCTCGACGGCCCCTACCGCGATCTCCGCTGCCGCGAACCCCTGCGCTGA	MSMRTLFSLLVGVVLAGFSGLAAQAAPAPFYKWQSKLDGQVACMQTSPGDGWVRLDGPYRDLRCREPLR	#N/A	#N/A	FALSE		D3C65_22040				7.28314	7.02666	5.84091	5.31247	8.39408	5.96129
D3C65_22045		4652110	4655235	+	penicillin-binding protein	PA0788	hypothetical protein	0.93226	-0.101195	0.685028	0.808367	2.19024	0.164521	HUU		ATGAATTGCGCAGCTACAGGCGGTGCGAGCATGGGTGCATCAGAACGATCCACGAACGACCCTTCCGAGCTGCAACCCTGCAGTCTCCCTGCCTCCGCTTCTCCTCGAAAAAGCCGTCTCCGCCAACGCCTGATGCTGATCGGCTTCGCCTTGCCGATCCTCGCCGCGGTGGGCATCGTGGTACTTCACGAAGCGCACACCTCGCGGCTGCAGGCACGCGAGCTGGCACGCTATGCCGCGACCCTGGACTACGAGGTGCGCCAGGGTCCCAGCGAGGCCATCCTGTTCCCGGCGGACGGCCCCTTCGACCGCCGCCTCGGCTACCAGTTGCTGCCTTCGTTCATGCAGCGCCTGTACGACCGCGACTACGCCATCACCCGCCAGGCGCACTTCTCCCCGGCACTGATGCGCTACGCCGAACACCGGCTGTTCCCGCCCTACGCGGAAAAGGCCCAGGCCGGGCTGGACATCGCCGATTGCCGCGGCGTGCCGATCTACGACTTCCGCTATCCGCAACGGCGCTACGCGAACTTCGCCAGCCTGCCGCCGCTGGTGGTGCAGAGCCTGCTGTTCATCGAGAACCGCGACCTGCTCGATCACGAACGCCCCTACCTCAACCCGGCAGTGGACTGGGGTCGCTTCACCCAGGCGGCGCTGTCGCAGGTCGGCAAGATGCTCGGCTTCAGCGCGCACTCCTCCGGCGGCAGCACCCTGGCGACCCAGATCGAGAAATACCGCCACTCTGCCGAAGGGCGCACCGGCAGCATCGGCGACAAGCTGCGGCAGATGCTCTCGGCCAGCGTACGCAGCTATCGCGAAGGCCCGGCCAACTTCGCCGCGCGCCAGGACATCGTGCTCACCTACCTCAACTCGGTGCCGCTGTCGGCGGCGCCGGGCTACGGCGAGGTCACCGGCCTGGCCGATGGCCTGTGGGTCTGGTACGGCGCCGACTACCGGCAGGTCGGCGAGGCACTCGACGGCAAGGCCGGACTCGCCGCCCAGGGCCTGGCCCTGCGCCAGGTGCTGGCGCTGATGATCGCCCACCGCCGGCCTTCCTTCTATCTGGCGCCGCGCGGCCGCGACGAGCTGGACCGGATGACCGACAGCCACCTGCGGGTCCTGACCCAGGCCGGCGTCATCGAGGCGCCGTTACGCGATGCGGCGCTGGCGCAGAAGCTGGCGTTCCGCGACCCACGCAGCCAGCCGACGGTGCAACCGCTGCCGACCAACAAGGGCGTGACCCTGGCTCGCACCCGCCTGGCCGGGATGCTCGGCGTGCCACTGTACGACCTCGACCGTCTCGACCTGCGGGCCAATACCACCCTCCAGCACGAGTTGCAGGAAAGCGTCACCGCCTACTTGCAGAAACTCGCCGACCCGGACTACGCCGCCCAGCTCGGGCTGATCGGCGAACGCCTGCTGACCCCGACCTCGACCCGCTCGGTACGCTACAGCTTCACCCTGTTCGAACGTACGCCGAGCGGCAACCAGGTGCGGGTGCAGACCGACAACACCGACCAGCCCTTCGACATCAACGAAGGCAGCAAGCTGGAGTTGGGCTCCACCGCCAAGCTACGGGTGCTGGCCAGCTACCTGGAGACCGTCGCGCAGATCCACCGCGACTATGGCGGCATGAGCGTCGCCGAGCTGCGCAAGGTGGAAGTGGAGCCGCTCGATTTCATCCTCCGCTGGGGCATCGACTACCTGGTCGCCAGCCGCGACCGCGATCTTTCCGCGATGCTCCAGGCGGCCATGGAACGGCGCTATTCGGCCAGCCCCTACGAGAGCTTCTTCACCGGCGGCGGGCTGCACACCTTCAACAACTTCCGCAAGGAAGACAACGGCCGCCGGCCGATGCTGCTGGAAGCCCTGCGCGAATCGATCAACCTGCCCTTCGTGCGCCTGCTGCGCGACCTGATCCGCCACGATATCTACCAGAACGCCGGGAGCAAGGTGCAGTTGCTGGCCGACGACAAGGACCCGCGCCGCGCCGACTACCTCGACCGTTTCGTCGACAAGGAAAGCCAGGTCTACCTGCGCCGCTTCTGGGTCAAGTACCGCGACAAGGACGCCAACCAGCGCCTGGAGACCTTCCTCGACGGCCTGCGTCCCTGGCCGGTGCGGCTGGCCGCGATCCACCGCTACCTGCAGCCACAGGCCGACCTGGCGAGCTTCAGCGCCTTCCTCCGCGAACGCCTGCCCCGCGGCAGCCTGACCGACAAGCGCGCCGCCGAGCTGTACGAGCGCTACGGCCCGGGCAAGTTCAACCTCAACGACCAGGGCTACGTCGCCCGCGTGCACCCGCTGGAGCTATGGCTGCTCGGCTATCTGCAGAAGCAGCCGCAGGCGACCTTCGGCGAGGCGGTGGCGGCCAGCGGCGCCGAGCGCAAGGAGGTCTACGGCTGGCTGTTCAAGTCGCGGCACAAGAACGCCCGCGACAAGCGCATCCGCATCCTGCTGGAGGTGGAGGCCTTCCTCGACCTGCACCAGCAATGGAAGAAACTCGGCTATCCCTTCGATCACCTGGTGCCCTCCTACGCCACCGCCCTGGGCAGCTCCGGCGACCGCCCGGCGGCGCTGGCCGAACTGATGGGGATCATCGTCAACGATGGCGTGCGCATGCCGACCCTGCGCCTGGAGCACCTCGACTTCGCCCTGGGTACGCCCTACGAGACGCGCTTCGCCCCGGAAGCCACCCTCGGCCAGCGGGTGATGACCTCGGAGGTCGCCACGACCCTGCGCAACGCGCTGTCCCAGGTGGTCGACGCCGGCACCGCGCGGCGCCTGCAAGGCACCTTCAGCCGTCCGGACGGCGCGCCACTGGTGATGGGCGGCAAGACCGGCACCGGCGACAACCGCCTGCAGACCTTCAGCGCCGGCGGCCACGTGCGCAGTTCGAAGGCACTGAACCGCACCGCCACTTTCGTCTTCTACATCGGCCCGCGGCACTTCGGTACCCTCACCGCCTACGTCGACGGCAGCGAGTCGAGCCAGTTCAAGTTCACCTCGGCCCTGCCAGTGCAGGTACTCAAGGGCATGGCACCGCTCCTCAGGGACTACCTCGACCCACGCACCGCCACCCGCTGCCAGGTACCGTTGTCGCCGCAACAGATCGGCCGCCTGTAG	MNCAATGGASMGASERSTNDPSELQPCSLPASASPRKSRLRQRLMLIGFALPILAAVGIVVLHEAHTSRLQARELARYAATLDYEVRQGPSEAILFPADGPFDRRLGYQLLPSFMQRLYDRDYAITRQAHFSPALMRYAEHRLFPPYAEKAQAGLDIADCRGVPIYDFRYPQRRYANFASLPPLVVQSLLFIENRDLLDHERPYLNPAVDWGRFTQAALSQVGKMLGFSAHSSGGSTLATQIEKYRHSAEGRTGSIGDKLRQMLSASVRSYREGPANFAARQDIVLTYLNSVPLSAAPGYGEVTGLADGLWVWYGADYRQVGEALDGKAGLAAQGLALRQVLALMIAHRRPSFYLAPRGRDELDRMTDSHLRVLTQAGVIEAPLRDAALAQKLAFRDPRSQPTVQPLPTNKGVTLARTRLAGMLGVPLYDLDRLDLRANTTLQHELQESVTAYLQKLADPDYAAQLGLIGERLLTPTSTRSVRYSFTLFERTPSGNQVRVQTDNTDQPFDINEGSKLELGSTAKLRVLASYLETVAQIHRDYGGMSVAELRKVEVEPLDFILRWGIDYLVASRDRDLSAMLQAAMERRYSASPYESFFTGGGLHTFNNFRKEDNGRRPMLLEALRESINLPFVRLLRDLIRHDIYQNAGSKVQLLADDKDPRRADYLDRFVDKESQVYLRRFWVKYRDKDANQRLETFLDGLRPWPVRLAAIHRYLQPQADLASFSAFLRERLPRGSLTDKRAAELYERYGPGKFNLNDQGYVARVHPLELWLLGYLQKQPQATFGEAVAASGAERKEVYGWLFKSRHKNARDKRIRILLEVEAFLDLHQQWKKLGYPFDHLVPSYATALGSSGDRPAALAELMGIIVNDGVRMPTLRLEHLDFALGTPYETRFAPEATLGQRVMTSEVATTLRNALSQVVDAGTARRLQGTFSRPDGAPLVMGGKTGTGDNRLQTFSAGGHVRSSKALNRTATFVFYIGPRHFGTLTAYVDGSESSQFKFTSALPVQVLKGMAPLLRDYLDPRTATRCQVPLSPQQIGRL	0	TRUE	FALSE		D3C65_22045	FALSE	PA0788	PA0788	4.73404	3.68612	4.01563	2.81886	4.50414	4.25806
D3C65_22050		4655240	4656403	-	ATP-binding protein	PA0787	hypothetical protein	0.767964	-0.380889	0.00387825	0.0197235	4.90889	8.33996	HUU		ATGCTGACCACCCTGGCGGTGTCCAACTACCGCACCCTGCGCGACCTGGTGATGCCGCTGCGGCGCCTGAACCTGATCACCGGCGCCAACGGCGCCGGCAAGTCCAACGTCTACCGGGCCTTGCGCCTGCTGGCGGACAGTGCGCGCGGCGAAGTGATCCCGTCGCTGGCGCGCGAGGGCGGCCTGCCATCGACCCTGTGGGCGGGACCGGAGGACATCAGCCGGGCCATGCGCAGTGGCGCCCAGCCGATCGAAGGCAGCGTGCGCCGGCAGTCGGTGAACCTGCGCCTGGGCTTCGCCGGGGAGGATTTCGGTTATTGCATCGACCTCGGCCTGCCGGAGCCAAGCCAGAGCAAGTTCGGTCTCGACCCGGTGATCAAGCGCGAATGCATCTGGGCCGGCCCGTTCCTGCGCCCGGCCAATGTCCTCGTCGACCGTCGCGGGCCGTTGTTGCGCGCACGCGGCGGCGGCGGTCGCTGGGAAGTGGCGGCGCAGCACCTCGCCACCTTCGACAGCATGCTGGGCGCGGCGGTGGACCCGCGACAGGTGCCGGAACTGCTCGGCCTGCGCGAGCGGATCCGCTCCTGGCGCTTCTACGACCATTTCCGCAGCGACGCCGAGGCACCGGCGCGGCGGCCGCAGATCGGCACCCATACGCCGGTGCTGGGCGCCGACGGCGCCGACCTGGCCGCGGCCCTGCAGACCATCCGCGAGATCGGTGATGCGGCGGCGCTGGACGAGGCGGTGGACGATGCCTTTCCCGGCAGCCGCCTGCACATCGACAACCCGGGAGGGCGCTTCGAAGTGCTGATCGAGCAGCCCGGCCTGCTGCGGCCGCTGCGCACCGCGGAGCTGTCGGACGGCACCCTGCGCTACCTGCTGTGGATCGCCGCCCTGTTGTCGCCGCGGCCGCCGGCGCTGCTGGTGCTCAACGAACCGGAAACCAGCCTGCATCCCGACCTGCTGCCGGCCCTCGGGCGCCTGGTCGGCCAGGCCGCGCAGCACTCCCAGGTGCTGGTGGTGTCGCACGCCGCGCGGCTTGTCGCGACGCTCGAAGAGCACCCGGAATGCCATTCGCTGGGGCTGGAGAAGGACTTCGGCGAGACCCGCATCCAGGGGCTGCGCGAGCTGGACCGACCGGCCTGGTACTGGCCGGTGCGCTGA	MLTTLAVSNYRTLRDLVMPLRRLNLITGANGAGKSNVYRALRLLADSARGEVIPSLAREGGLPSTLWAGPEDISRAMRSGAQPIEGSVRRQSVNLRLGFAGEDFGYCIDLGLPEPSQSKFGLDPVIKRECIWAGPFLRPANVLVDRRGPLLRARGGGGRWEVAAQHLATFDSMLGAAVDPRQVPELLGLRERIRSWRFYDHFRSDAEAPARRPQIGTHTPVLGADGADLAAALQTIREIGDAAALDEAVDDAFPGSRLHIDNPGGRFEVLIEQPGLLRPLRTAELSDGTLRYLLWIAALLSPRPPALLVLNEPETSLHPDLLPALGRLVGQAAQHSQVLVVSHAARLVATLEEHPECHSLGLEKDFGETRIQGLRELDRPAWYWPVR	0	TRUE	FALSE		D3C65_22050	TRUE	PA0785	PA0785 , PA0786 , PA0787	37.8723	40.2017	39.0611	29.1643	31.4266	29.3198
D3C65_22060		4656774	4657412	-	FMN-dependent NADH-azoreductase 1	PA0785	FMN-dependent NADH-azoreductase 1, AzoR1	0.741984	-0.43054	0.0150079	0.0552006	2.9557	5.91554	PE		ATGAGTAGAATTCTTGCAGTGCATGCCAGTCCGCGAGGCGAGCGCTCGCAGTCCCGGCGTCTCGCCGAGGTTTTCCTGGCGGCCTATCGCGAAGCCCATCCGCAGGCCCGCGTGGCTCGCCGCGAAGTCGGCCGGGTACCGCTTCCGGCGGTCACCGAGGCCTTCGTCGCCGCCGCCTTCCATCCCCAGCCGGAACAGCGTTCGCTGGCGATGCAGGCCGACCTGGCGCTGAGCGACCAACTGGTCGGCGAACTGTTCGACAGCGACCTGCTGGTGATCTCCACGCCGATGTACAACTTCAGCGTGCCCAGCGGCCTGAAGGCCTGGATCGACCAGATCGTGCGCCTCGGGGTGACCTTCGATTTCGTCCTCGACAATGGCGTCGCCCAGTACCGGCCGCTGCTGCGTGGCAAGCGTGCGCTGATCGTCACCAGTCGCGGTGGCCATGGCTTCGGCCCGGGCGGCGAGAACCAGGCGATGAACCACGCCGATCCCTGGTTGCGCACCGCGCTGGGTTTCATCGGCATCGACGAGGTCACGGTGGTCGCGGCGGAAGGCGAGGAATCCGGCGGCAGGTCCTTCGAGGACTCCTGCGACGAGGCGGAACAGCGCCTGCTGGCGCTGGCGCGGTCGGCCTGA	MSRILAVHASPRGERSQSRRLAEVFLAAYREAHPQARVARREVGRVPLPAVTEAFVAAAFHPQPEQRSLAMQADLALSDQLVGELFDSDLLVISTPMYNFSVPSGLKAWIDQIVRLGVTFDFVLDNGVAQYRPLLRGKRALIVTSRGGHGFGPGGENQAMNHADPWLRTALGFIGIDEVTVVAAEGEESGGRSFEDSCDEAEQRLLALARSA	0	TRUE	TRUE	D3C65_22055, D3C65_22060	D3C65_22060	TRUE	PA0785	PA0785 , PA0786 , PA0787	9.58947	7.83299	10.0999	6.72189	7.16568	6.44792
D3C65_22065		4657539	4658468	+	LysR family transcriptional regulator	PA0784	probable transcriptional regulator	0.959981	-0.0589224	0.671593	0.799128	6.28006	0.179744	TR		ATGGAGATTCCAATGTTCGCTTCCCTGCCGCTGACCGCGTTGCGCACCTTCGAATCGGCGGCCCGCCAGTCGAGCTTCAAGGCCGCCGCCGAGGAGCTTGCGGTAACGCCAACCGCGGTTTCCCACCAGATCCGTTCGCTGGAAGCCTGGCTCGGCGTTCCGCTGTTCCAGCGCCTGCCACGGAAAGCGCGCCTGACCGACTGTGGCGAACGGCTGTTCCGCAGCCTGCACGGGGCCCTGCTGGAAATTTCGCAGAGCGTCGACACGCTGCGTCCGCAGCGCAGCGTAGGCAACCTGACGGTCTCCACCACCCCGGCCTTCGCCGCCCTCTGGCTGGTGCCGCGTCTCGGCCGCTTCTACGCCGCGCACCCGCAGATCAACCTGCGCCTGGACACCAACTGCGAAGTCCTCGACCTGCACCAGGACGCCAGCATCGACCTGGTGATCCGCTACAGCCTCGACGACCATCCGAACTTCTACGGTCTCTGCCTGTTCGACGAATGCTTCGCGGTCTACGGCTCGCCGGCCCAGGTCGCCCTGGCCGCAGAACGGCAGCCGACCCTGATCAGCGTGCGCTGGCACAACTCCAGGCTCTACGCCCACGGCTGGGAGGCCTGGTGCGCGCAGGCCGGCGAAGACTGGATGGAGGGCCAGCCGGTGATCCGCCAGTACGACGAGGAGCACTACGCCCTGCAGGCGGCCATCGCCGGCCAGGGACTGGTGCTGGCCAGTTCGATCCTGGTTTCGGAAAGCGTCGCCAGCGGCCTGCTGCGACCCTACAGAGCGGATATCAGTGTCGACGGCGCCGGCTACAGCGCGCTATGCGTGCCCGGACGGGAACGTCATCCGCCGGTGAAGGCATTCTTCGAATGGCTGAGGCTGGAGGCACGACAGTCGGGGCACGCTTGCCGGCTGGAGCGGGACGCCTGA	MEIPMFASLPLTALRTFESAARQSSFKAAAEELAVTPTAVSHQIRSLEAWLGVPLFQRLPRKARLTDCGERLFRSLHGALLEISQSVDTLRPQRSVGNLTVSTTPAFAALWLVPRLGRFYAAHPQINLRLDTNCEVLDLHQDASIDLVIRYSLDDHPNFYGLCLFDECFAVYGSPAQVALAAERQPTLISVRWHNSRLYAHGWEAWCAQAGEDWMEGQPVIRQYDEEHYALQAAIAGQGLVLASSILVSESVASGLLRPYRADISVDGAGYSALCVPGRERHPPVKAFFEWLRLEARQSGHACRLERDA	0	TRUE	FALSE		D3C65_22065	FALSE	PA0784	PA0784	84.1203	77.5236	95.4016	87.493	81.0746	78.105
D3C65_22070	putP	4658613	4660133	-	sodium/proline symporter PutP	PA0783	sodium/proline symporter PutP	0.723676	-0.466585	0.00252033	0.0141046	8.92241	9.12578	MP ; TSM		ATGAGTGTCAATACGCCCACGCTGATCACCTTCGTGATCTACATCGCGGCCATGGTCCTGATCGGCCTGGCGGCATATCGCTCCACCAACAACTTCTCCGACTACATCCTCGGTGGCCGCAGCCTCGGCAGCTTCGTCACGGCGCTGTCCGCCGGCGCCTCCGATATGAGCGGCTGGCTGCTGATGGGCCTGCCCGGCGCGGTGTACCTGTCCGGCCTGTCCGAAAGCTGGATCGCCATCGGCCTGATCGTCGGCGCCTACCTCAACTGGCTGTTCGTCGCCGGCCGCCTGCGGGTGCAGACCGAGCACAACGGCAACGCGCTGACCCTGCCCGACTACTTCACCAACCGCTTCGAGGACAACAGCCGCCTGCTGCGGATCTTCTCGGCCCTGGTGATCCTGGTGTTCTTCACCATCTACTGCGCTTCCGGCATCGTCGCCGGTGCGCGCCTGTTCGAGAGCACCTTCGGCCTCTCCTACGAGACCGCGCTGTGGGCCGGCGCCGCGGCGACCATCGCCTACACCTTCATCGGTGGCTTCCTCGCGGTGAGCTGGACCGACACCGTGCAGGCCTCGCTGATGATCTTCGCGCTGATCCTCACCCCGGTGATCGTGATGCTCGCCACCGGCGGCGTCGAGCCGACCTTCACCGCCATCGAGCTGAAGGACGCGACCAGCTTCGACATGCTCAAGGGCGCCTCCTTCATCGGCGTGATCTCGCTGATGGCCTGGGGCCTGGGCTACTTCGGCCAGCCGCACATCCTGGCGCGCTTCATGGCCGCCGACTCGGTGAAATCGATCCCGGCCGCGCGCCGCATCTCCATGACCTGGATGATCCTCTGCCTCGGTGGCGCCGTGGCCGTGGGCTTCTTCGGCATCGCCTACTTCCAGGCGCATCCGGAGCAGGCCGGCGCGGTCAGCGAGAACCCCGAGCGGGTATTCATCGAGCTGGCCAAGATCCTGTTCAACCCGTGGATCGCCGGCGTGTTGCTGTCCGCCATCCTCGCCGCGGTCATGAGCACCCTGAGCTGCCAGCTGCTGGTCTGCTCCTCGGCGCTCACCGAGGACTTCTACAAGGCCTTCCTGCGCAAGGGCGCCAGCCAGCTGGAACTGGTCTGGGTCGGTCGCGCCATGGTGCTGCTGGTGGCGGTGATCGCCATCTGGCTGGCCTCCAACCCGGAAAACCGCGTGCTCGGCCTGGTGTCCTATGCCTGGGCCGGCTTCGGCGCCGCCTTCGGCCCGCTGGTGCTGTTCTCCCTGCTGTGGAAGCGGATGACCCGCAACGGCGCGCTGGCCGGCATGATCGTCGGCGCGGCGACGGTGATCCTGTGGAAGAACCTGTTGGGCTGGACCGGCCTGTACGAGATCATCCCCGGCTTCCTCTTCGCCAGCGTCGCCATCGTCGTCTTCAGCCTGCTCGGCAAGGCGCCTTCGACGAGCATGCTCAAGCGCTTCGACGATGCGGAGCAGGAGTACCGCGAGGCGCACCAGGGTTCCGCCGCTCCGGTAACCCAGCGCTGA	MSVNTPTLITFVIYIAAMVLIGLAAYRSTNNFSDYILGGRSLGSFVTALSAGASDMSGWLLMGLPGAVYLSGLSESWIAIGLIVGAYLNWLFVAGRLRVQTEHNGNALTLPDYFTNRFEDNSRLLRIFSALVILVFFTIYCASGIVAGARLFESTFGLSYETALWAGAAATIAYTFIGGFLAVSWTDTVQASLMIFALILTPVIVMLATGGVEPTFTAIELKDATSFDMLKGASFIGVISLMAWGLGYFGQPHILARFMAADSVKSIPAARRISMTWMILCLGGAVAVGFFGIAYFQAHPEQAGAVSENPERVFIELAKILFNPWIAGVLLSAILAAVMSTLSCQLLVCSSALTEDFYKAFLRKGASQLELVWVGRAMVLLVAVIAIWLASNPENRVLGLVSYAWAGFGAAFGPLVLFSLLWKRMTRNGALAGMIVGAATVILWKNLLGWTGLYEIIPGFLFASVAIVVFSLLGKAPSTSMLKRFDDAEQEYREAHQGSAAPVTQR	0	TRUE	FALSE		D3C65_22070	FALSE	PA0783	PA0783	563.837	537.942	718.919	418.058	448.879	450.625
D3C65_22075	putA	4660445	4663627	-	bifunctional proline dehydrogenase/L-glutamate gamma-semialdehyde dehydrogenase PutA	PA0782	proline dehydrogenase PutA	0.884822	-0.17654	0.27601	0.451637	10.6351	1.18663	AABM	Alanine, aspartate and glutamate metabolism ; Arginine and proline metabolism	ATGTTCAAAGCCAGTCACGTCTTGCAGGGCGAGGACCAGACCCGGTCCGCAGCCGAATTCTTCCCTGTCATCAGCGCCAACTACGCGGTCGACGAGGAAGCCTACCTGGGCGAACTGCTGCAGCTCGCCGACCCCGGTCCCGACGGCATCGAGGCTATCCGCCGCAACGCCCGCGCACTGATCGAAACCGTGCGCAGCCGGGACAACGCCGTCGATACCCTCGACGCACTCCTGCGCCAATACAGCCTGGACACCCAGGAAGGCCTGATGCTGATGTGTCTGGCCGAGGCGCTGTTGCGTGTGCCTGACGCGGCGACCGCCGACGCGCTGATCCGCGACAAGCTGTCCGCCGCCGACTGGCAGCGCCATCTCGGCCAGAGCGACAACGTTCTGGTCAATTTCGCCGCCTGGGGCCTGGTGATGACCGGCAAGGTGGTGAACATCGACGAACGCACCGACGGCCGCGCCCCGAGCGTCATCAGCCGGCTGGTGCAGCGCTCTGGCGAACCGGTGATCCGCGCCGCGATGAACCAGGCGATGAAGCTGATGGGCAAGCAGTTCGTGCTTGGCCGGACCATCTCCGAAGCGCTGAAGAACGGTCGTCCATGCCGCGAGCAGGGCTACACCTATTCCTTCGACATGCTCGGCGAGGCCGCGCTGACCGCCGCCGACGCCGAGAAATACATGGCCGACTACCGCCAGGCCATCGACACCGTCGGCGCCGAGCCGCAGGTCGGTCCGGGGCCGCGGCCGTCGATCTCGATCAAGCTCTCGGCGCTGCATCCGCGCTACGAAGTGGCGCAACGCGAGCGGGTGCTCAGCGAGCTGTTCGCCAATGTCCTGGAACTGGCGGTGCGCGCGCGCAAGCTGAACGTCGGCATCACCATCGACGCCGAGGAAGCCGATCGCCTGGAGCTGTCCCTCGAACTCTACGAGAAGCTGATGCGCGACCCGGCCATCGCCGGCTGGGGCGAGTTCGGCCTGGTCATCCAGGCCTACTCCAAGCGCTGCCTGCCGGTGCTGGTATGGCTGACCCTGCTCGGCCGCGAGCTTGGCGCACGCATCCCGCTGCGCCTGGTGAAGGGTGCCTACTGGGACAGCGAGATCAAGCAGTGCCAGGTGCAGGGCGCCGATGGCTACCCCGTCTACACCCGCAAGGAAGGCACCGACACTTCCTACCTGGCCTGCGCCCGCTACCTGCTCAGCGAGCACACCCGCGGGGTGATCTACCCGCAGTTCGCCAGCCACAACGCCCACACCGTGACCGCCATCCTCGCCCTGGCCGACGAAGCCAGGGCCGCCGGCGGCGAGGAGCGCGACTTCGAGTTCCAGCGCCTGCACGGCATGGGCGACGCGCTGTACGACACGGTGATCGAAAAGTACCGCCGCAACGTGCGCATCTACGCCCCGGTCGGCGCGCACAAGGACCTGCTGCCGTACCTGGTCCGCCGCCTGCTGGAGAACGGCGCCAACTCTTCCTTCGTGCACAAGCTGGTGGACCCGCGCGTGCCGGTGGAGACGCTGATCCAGCACCCGGTTACCCAACTGCGCCAGTTCAAGACGCTGGCCAACGACCGTATCCCTCTGCCCCAGGCGATCTTCGGCGCCGGGCGGAAAAACTCCCAGGGCATCAACATGAACATCCAGAACCAGTGGAACGAGCTGGAGCTCGCCTACAAGCCGCACCTGACCCGCCAGTGGCAAGCCGCGCCGATCGTCAACGGCGAGAAGCTCTCCGGCCCGGCCCACGAAGTGCGTTGCCCGTACGACCTGGAGAGGCTGGTCGGCAGCGTCCAGTACGCGTCCGCCGAGCAGGCCGGCAAGGCCCTCGACGTGTTGCAGGCGGCCTGGCCGCGCTGGAGCGCCACCCCGGTGGACGAGCGTGCCGGCATCCTCGAGCGTCTCGCCGACCTGCTGGAAGCCCAGCGCGGCGAGCTGATGGCGCTGTGCACCCTGGAAGCCGGCAAGTCGTTGCAGGATGGTATCGACGAGATCCGCGAGGCGGTCGACTTCTGCCGCTACTACGCCCAGCAGGCCCGCCAGCGCCTGGTCCGCGAGGAACTGCGCGGCCCGACCGGCGAGCGCAACGAGCTGTTCTACGAAGGCCGCGGCATCTTCGCCTGCGTCAGCCCGTGGAACTTCCCGCTGGCGATCTTCCTCGGCCAGATCAGCGCCGCGCTGGTGGCCGGCAACACCGTGCTGGCCAAGCCGGCCGAGCAGACCAGCCTGATCGCCGCGCGCACCGTCGAACTGATGTTCGAAGCCGGCCTGCCGAAGGACGTTATCGCCCTGCTGCCGGGCGACGGCGCCACCCTCGGCGGCGTGTTCTGCCGTGACGCGCGGGTCGCCGGGGTGGCCTTCACCGGCTCCACCGACACCGCCCGCATCATCAACCGCCAACTGGCCGAGAAGCCCGGCGCCATCGCCACCCTGATCGCCGAGACCGGCGGGCAGAACGCGATGATCGTCGATTCCACCGCTTTGCCGGAACAGGTGATCAAGGATGCGGTACAATCCGCGTTCACCAGCGCCGGCCAGCGCTGCTCCGCGCTGCGCGTGATGTACGTGCAGCAGGACATCGCCGAGCGGGTGATCGAGTTGCTGAAGGGCGCCATGGCCGAGCTGAAGGTCGGCCCGACCGAGGTGCGCGTCAGCGACGTCGGCCCGGTGATCGACGCCGAGGCCAAGGCCGGCCTGGAGCAGCACATCGCCGCGCTGAAGGCCGCCGGCAAGCTGATCGCCGAGACCAAGGTGCCGGGCAACCTGAACGGTCACTTCGTCGCTCCCGTCGCGTTCGAGATCAGCGGCATCGACGAGCTGAAGAAAGAGAACTTCGGCCCGGTGCTGCACGTGGTGCGTTATGCCGCGCAGGACCTGGAAAAGGTCGTGCAGGCGATCAACGCCACCGGTTTCGGCCTGACCATGGGGGTCCATAGCCGCAACGAGGAAACCGCCCGTCGCATCGAAGAGCTGGCGCGGGTCGGCAACCTCTACATCAACCGCAACCAGATCGGCGCGGTGGTGGGCGTGCAACCGTTCGGCGGCCACGGCCTGTCCGGCACCGGTCCCAAGGCCGGCGGGCCGAACTACCTGCTGCGTTTCGTCAGCGAGCGCACCACGTCGGTGAACACCACCGCGGTGGGCGGCAACGCGTCGCTGCTGTCGCTGGCCGACGCCGAGTGA	MFKASHVLQGEDQTRSAAEFFPVISANYAVDEEAYLGELLQLADPGPDGIEAIRRNARALIETVRSRDNAVDTLDALLRQYSLDTQEGLMLMCLAEALLRVPDAATADALIRDKLSAADWQRHLGQSDNVLVNFAAWGLVMTGKVVNIDERTDGRAPSVISRLVQRSGEPVIRAAMNQAMKLMGKQFVLGRTISEALKNGRPCREQGYTYSFDMLGEAALTAADAEKYMADYRQAIDTVGAEPQVGPGPRPSISIKLSALHPRYEVAQRERVLSELFANVLELAVRARKLNVGITIDAEEADRLELSLELYEKLMRDPAIAGWGEFGLVIQAYSKRCLPVLVWLTLLGRELGARIPLRLVKGAYWDSEIKQCQVQGADGYPVYTRKEGTDTSYLACARYLLSEHTRGVIYPQFASHNAHTVTAILALADEARAAGGEERDFEFQRLHGMGDALYDTVIEKYRRNVRIYAPVGAHKDLLPYLVRRLLENGANSSFVHKLVDPRVPVETLIQHPVTQLRQFKTLANDRIPLPQAIFGAGRKNSQGINMNIQNQWNELELAYKPHLTRQWQAAPIVNGEKLSGPAHEVRCPYDLERLVGSVQYASAEQAGKALDVLQAAWPRWSATPVDERAGILERLADLLEAQRGELMALCTLEAGKSLQDGIDEIREAVDFCRYYAQQARQRLVREELRGPTGERNELFYEGRGIFACVSPWNFPLAIFLGQISAALVAGNTVLAKPAEQTSLIAARTVELMFEAGLPKDVIALLPGDGATLGGVFCRDARVAGVAFTGSTDTARIINRQLAEKPGAIATLIAETGGQNAMIVDSTALPEQVIKDAVQSAFTSAGQRCSALRVMYVQQDIAERVIELLKGAMAELKVGPTEVRVSDVGPVIDAEAKAGLEQHIAALKAAGKLIAETKVPGNLNGHFVAPVAFEISGIDELKKENFGPVLHVVRYAAQDLEKVVQAINATGFGLTMGVHSRNEETARRIEELARVGNLYINRNQIGAVVGVQPFGGHGLSGTGPKAGGPNYLLRFVSERTTSVNTTAVGGNASLLSLADAE	0	TRUE	FALSE		D3C65_22075	FALSE	PA0782	PA0782	1622.56	1479.97	2200.69	1502.99	1564.27	1625.12
D3C65_22080		4664091	4666154	+	TonB-dependent receptor	PA0781	hypothetical protein	0.651029	-0.619206	0.00179778	0.0109015	2.65364	9.74534	HUU		ATGTCCTCTTCCGGCCTTTTCCCTTCCCGTCCGCTCTGGCCTCTCACGCCACTGGCGCTGGCCTGCCTGATCGTTTCGGGGGAAACGCTCGGCGCCGACGGCCGCCCCAGCGAATTGCCCTCCCAGGTGATCACCGCCAACCCGCTGGGCAACGAATCTCCCGCCACGCCCAGCAGCGTGCTCGAAGGCGACGAGCTGACCCTGCGACAGAAAGGCAGCCTCGGCGAAACCCTCAACGGCCTGCCCGGGGTGTCCTCCACCTACTTCGGACCGGGCGCCAGCCGACCGGTGATCCGCGGCATGGACGGTGATCGCATCCGCCTGCTGCGCAACGGCGTCGGTGCGCTCGACGCCTCGTCGCTGTCCTACGACCACGCGGTGCCGGAAGACCCCAACAGCGTCGAGCGCCTGGAAGTGGTACGCGGCCCGGCCGCCCTGCTCTACGGCGGCAATGCCATCGGCGGGGTGGTGAACAGCTTCGACAACCGCATCCCCAGCGAACCCGTCGACGGCATCCACGGCAGCGGCGAACTGCGCTACGGCGGCGCCGACACCACCCGTAGCCGCTCCGGCGCACTGGAGGCCGGCGACGGCAACTTCGCCCTGCACGTGGACGCCGCCAGCCGCGAGTTCAACGACGTCAGGATTCCCGGCTACGCCCATTCCAGCCGCCAGCGGCAGATCGACGGCGACACCGGCAAGCATCGGGTGCAGAACAGCGACGGCCGCCAGGACGGCGGCGCCGTCGGTGGCTCCTATCACTGGGAGCACGGTTACGCCGGCCTCTCCTACAGCGGCTACGACAGCAACTATGGCTCGCCGGCCGAGGACGACGTGCGCCTGAAGATGCAGCAGGACCGCTACGCCTTCGCCTCCGAGATCCGCGACCTCGAAGGCCCGTTCACCTCGCTGAAGCTGGACGCCGCCTATACCAAGTACGAGCACAAGGAAATCGAGGACGGCGAGACCGGCACCACCTTCAAGAACGAAGGCTACGAAGGCCGCATCGAGGCCCGCCACCGCCCGCTCGGCCCGCTGAACGGGGTGGTCGGCGCGCAGTTCGCCAACAGCCGCTTCTCCGCCCTCGGCGAGGAAGCCTTCGTGCCGCACACGGAAACCGACAGCGCCGCGCTGTTCGCCCTGGAGGAATGGAAGCTCAGCGACCGCCTCGACCTCAGCTTCGGCGCCCGCCTGGAGCACACCCGCGTGGACCCCGACGCCAAGGGCAACGAGCGCTTCGCCGAGAACGACGGTTCGCAGAGCTTCACCACCGGCAGCCTGTCCACCGGCGCGGTGTACAAGCTGACGCCGATCTGGTCGCTGGCCGCCACCCTCAGCTACACCGAGCGCGCCCCGACCTTCTACGAGCTGTACGCCAACGGTCCGCACGCCGCCACCGGTACCTACGAGGTAGGCGATGCCGACGCGGACAAGGAAAAGGCGGTCTCCACCGACCTCGCCCTGCGCTTCGACAACGGCGTGCACAAGGGCAGCGTCGGGGTGTTCTACAGCCGCTTCTCCAACTACATCGGCCTGCTCGCCAGCGGTCGCCATCGCAACGAGGAAGGCGAAGTGGTCGCCGCCGGCGATGACGAGGCGCTGCCGGAATACCTCTACAGCGGCGTTCGCGCGGACTTCTACGGCGTCGAGGCGCAGGACCGCATCCACCTGCTGGAAAGCCCGTACGGCAACTTCGACCTGGAACTCTCCGGGGACTACACCCGCGCCAAGAACAAGGACACCGGCGAACCGCTGCCACGCATCGCCCCGCTGCGCCTGAACACCGCGCTGATCTGGGAGTTGCAGCAGTGGCAGGCGCGGGTCGACGTCGAACACGCCGCCTCGCAGCACCGCGTGCCGGAGGAAGAACTCTCCACCGACGGCTACACCACCCTCGGCGCCAGCCTCGGCTACAACTTCGACCTCGGCGAGAGCCGCTGGCTGGCCTTCGTCAAGGGCACCAACCTGACCAACCAGACCGTGCGCTACGCCAGTTCGATCCTGCGCGACCGGGTGCCGGCGGCGGGACGCGGCATCGAGGCGGGGGTGAAGGTGGCGTTCTGA	MSSSGLFPSRPLWPLTPLALACLIVSGETLGADGRPSELPSQVITANPLGNESPATPSSVLEGDELTLRQKGSLGETLNGLPGVSSTYFGPGASRPVIRGMDGDRIRLLRNGVGALDASSLSYDHAVPEDPNSVERLEVVRGPAALLYGGNAIGGVVNSFDNRIPSEPVDGIHGSGELRYGGADTTRSRSGALEAGDGNFALHVDAASREFNDVRIPGYAHSSRQRQIDGDTGKHRVQNSDGRQDGGAVGGSYHWEHGYAGLSYSGYDSNYGSPAEDDVRLKMQQDRYAFASEIRDLEGPFTSLKLDAAYTKYEHKEIEDGETGTTFKNEGYEGRIEARHRPLGPLNGVVGAQFANSRFSALGEEAFVPHTETDSAALFALEEWKLSDRLDLSFGARLEHTRVDPDAKGNERFAENDGSQSFTTGSLSTGAVYKLTPIWSLAATLSYTERAPTFYELYANGPHAATGTYEVGDADADKEKAVSTDLALRFDNGVHKGSVGVFYSRFSNYIGLLASGRHRNEEGEVVAAGDDEALPEYLYSGVRADFYGVEAQDRIHLLESPYGNFDLELSGDYTRAKNKDTGEPLPRIAPLRLNTALIWELQQWQARVDVEHAASQHRVPEEELSTDGYTTLGASLGYNFDLGESRWLAFVKGTNLTNQTVRYASSILRDRVPAAGRGIEAGVKVAF	0	TRUE	FALSE		D3C65_22080	FALSE	PA0781	PA0781	9.22532	6.91146	7.30114	4.55354	5.22071	5.47465
D3C65_22085		4666275	4667027	-	AraC family transcriptional regulator	PA0780	proline utilization regulator	1.15332	0.205797	0.075569	0.181016	5.46897	3.15771	TR		ATGTTCGACACCCGCCTCATCCGTCTGCCCGACCAGTCGCACACCCACGCCCACGAGCATCACCAACTGGTGATGTCGCTGGCCGGGCGCGCCGAATTCGAGGTCAACGGCTGTGGCGGGGAAGTCTGCCGGATGCGCGCCTGCCTGGTGCCGGGCGAGGCGGGCCACGTGTTCGCCGGGGTGGGCGACAACCGCATGCTGATCATCGACCTGGGCGAGGACAACCCGACCCCGGAAGACCCCGACCTGCTCGCGCGCCTGTTCGAGGCGCCGCGCTACCCGACCCTGGACGCCGACTTCCAGAACCTGCTCAGCTACGCCGGCGCCGAACTGGCCCGCTACGGCAGCGACCCGCTGCTGACCCGTGCCCTCGGCGGAGTGCTGATCCGCGCCCTGCACCTGCGCCTGTTCGGCGAGCAGCAGCCCCTGGCGGCCAGCGGGCCGCTCGACCTGGAGCGCCTGGACGCGCATATCGTGCGGAACCTGGCGCGGCGCATCACGGTCGCCGAACTGGCCCAGGTCGCCTGTCTCAGCCCGAGCCATTTCCACGCGCAGTTCAAGGACAGCGTCGGCCTGACCCCGCACCAGTACCTGCTCAAGGTCCGCCTCGACTGCGCCGCGCGGTTGCTGCGGGAAAGCCGCCTGCCTCTGGTGCGGATCGCCGAGGAATGCGGCTTCTCCAGCCAGAGCGCGCTGACCACGGCGATGCGCCGCTACCTGGGGCTGACGCCGAAGTCGCTGCGCAAGGGCTGA	MFDTRLIRLPDQSHTHAHEHHQLVMSLAGRAEFEVNGCGGEVCRMRACLVPGEAGHVFAGVGDNRMLIIDLGEDNPTPEDPDLLARLFEAPRYPTLDADFQNLLSYAGAELARYGSDPLLTRALGGVLIRALHLRLFGEQQPLAASGPLDLERLDAHIVRNLARRITVAELAQVACLSPSHFHAQFKDSVGLTPHQYLLKVRLDCAARLLRESRLPLVRIAEECGFSSQSALTTAMRRYLGLTPKSLRKG	0	TRUE	FALSE		D3C65_22085	FALSE	PA0780	PA0780	42.7278	42.5055	40.8864	49.6553	47.2935	48.5419
D3C65_22090	lon	4667218	4669617	+	endopeptidase La	PA0779	AsrA	0.529038	-0.918557	2.94588e-07	7.73576e-06	8.44156	26.2849	AP ; PE		ATGAGCGACCAGGACGTTAATCCCGAACACATCAGCGACGCGCAGCCCGCCGGCACCGGCCTGGTGCTGCCCGGCCAGACCCTGCCGACCACCCTCTACGTGATCCCGATCCACAACCGCCCGTTCTTCCCGGCGCAGGTGCTGCCGGTGATCGTCAACGAAGAACCCTGGGCGGAAACCCTCGAACTGGTGGCCAAGACCGACCACCATTCGCTGGCCCTGTTCTTCATGGACAATCCTCCGGAAGACCCGCGCCACTTCGACGTCAACAGCCTGCCCGAGCACGGCACGCTGGTCCGGGTGCACCATGCCTCGCGCGAGGGCGGCAAGCTGCAGTTCGTCGCCCAGGGCCTGTCGCGGGTGCGTATCCGGGGCTGGATCAAGCGCCATCGTCCGCCGTTCATGGTGGAGGTGGACTATCCGAAGACCCCGATCGATCCCAGTGACGAAGTGAAGGCCTACGGCATGGCCCTGATCAACGCGATCAAGGAGCTGCTGCCGCTCAATCCGCTGTACAGCGAGGAACTGAAGAACTACCTGAACCGCTTCAGTCCCAACGACCCGTCGCCACTCACCGACTTCGCCGCGGCCCTGACCACCGCGCCCGGCGGCGAACTGCAGGAAGTGCTGGACACCGTGCCGATCCTCAAGCGGATGGAGAAGGTCTTGCCGCTGCTGCGCAAGGAAGTGGAAGTCGCGCGCCTGCAGAAGGAACTGTCCGCCGAGGTCAACCGCAAGATCGGCGAACACCAGCGCGAATTCTTCCTCAAGGAACAGTTGAAGATCATCCAGCAGGAGCTGGGCATCACCAAGGACGACAAGAGCGCCGACGCCGACGAATTCCGCGCCCGCCTGGAAGGCAAGGTGCTGCCCGAGCAGGCGCGCAAGCGTATCGACGAAGAGCTGAACAAGCTGTCGATCCTCGAGAGCGGCTCGCCCGAGTACGCCGTCACCCGCAACTACCTGGACTGGGCCACAGCCCTGCCCTGGGGCGTGTACGGCAAGGACAAGCTCGACCTCAAGCATGCGCGCAAGGTCCTCGACAAGCATCACGCGGGCCTCGACGACATCAAGGATCGCATCCTCGAGTTCCTCGCCGTGGGTAGTTTCAAGGGCGAGATCGCCGGCTCCATCGTGCTCCTGGTCGGCCCGCCGGGAGTGGGCAAGACCAGCATCGGCAAATCCATCGCCGAGAGCCTCGGCCGGCCGTTCTACCGTTTCAGCGTCGGCGGCATGCGCGACGAGGCGGAGATCAAGGGCCACCGCCGCACCTACATCGGCGCCCTGCCCGGCAAGCTGGTGCAGGCGTTGAAGGAAGTCGAGGTGATGAACCCGGTGATCATGCTCGACGAGATCGACAAGCTCGGCGCCAGCTACCAGGGCGACCCGGCCTCGGCGCTGCTGGAAACCCTCGACCCGGAGCAGAACGTCGAATTCCTCGACCACTACCTGGACCTGCGCCTGGACCTGTCCAAGGTGCTGTTCGTCTGCACCGCCAACACCCTCGACTCGATCCCCGGACCGCTCCTCGACCGGATGGAAGTGATCCGCCTGTCCGGCTACATCTCCGAGGAAAAACTGGCCATCGCCAAGCGCCACCTGTGGCCCAAGCAGTTGGAAAAGGCCGGCGTACCCAAGGGCCGCCTGAGCATCAGCGATGCCGCGCTGCGCGCGGTGATCGAGGGCTATGCGCGGGAAGCCGGGGTGCGCCAGTTGGAGAAACAGCTCGGCAAGCTGGTGCGCAAGTCGGTGGTCAAACTGCTGGAGGATCCCGAGTCGAAGGTGAAGATCGGTCCCAGGGACCTCGAGGACTACCTCGGCATGCCGGTGTTCCGCAGCGAGCAGGTGCTTTCCGGGATCGGCGTGATCACCGGGCTGGCCTGGACCAGCATGGGCGGCGCCACCCTGCCGATCGAGGCGACCCGCATCCACACGCTGAACCGTGGCTTCAAGCTCACCGGCCAGCTCGGCGACGTGATGAAGGAATCCGCCGAGATCGCCTATAGCTACATCGGCTCGCACCTGAAGAAGTATGGCGGCGACCCGACCTTCTTCGACCAGGCGTTCGTCCACCTGCACGTGCCGGAAGGTGCCACGCCCAAGGACGGTCCCAGCGCCGGCGTCACCATGGCCAGCGCCCTGCTCTCCCTGGCGCGCAACCAGGTGCCGAAGAAAGGCGTGGCGATGACCGGCGAACTGACCCTGACCGGCCAGGTCCTGCCCATCGGCGGGGTCCGCGAGAAGGTGATCGCCGCGCGCCGGCAGAAGATCTTCGAGCTGATCCTGCCGGAAGCCAACCGCGGCCACTTCGAAGAGTTGCCCGACTATCTCAGGGAAGGGCTGACCGTGCATTTCGCCAAGCGCTACGGCGACGTGGCCAAGGTGCTGTTCCCGGCCTGA	MSDQDVNPEHISDAQPAGTGLVLPGQTLPTTLYVIPIHNRPFFPAQVLPVIVNEEPWAETLELVAKTDHHSLALFFMDNPPEDPRHFDVNSLPEHGTLVRVHHASREGGKLQFVAQGLSRVRIRGWIKRHRPPFMVEVDYPKTPIDPSDEVKAYGMALINAIKELLPLNPLYSEELKNYLNRFSPNDPSPLTDFAAALTTAPGGELQEVLDTVPILKRMEKVLPLLRKEVEVARLQKELSAEVNRKIGEHQREFFLKEQLKIIQQELGITKDDKSADADEFRARLEGKVLPEQARKRIDEELNKLSILESGSPEYAVTRNYLDWATALPWGVYGKDKLDLKHARKVLDKHHAGLDDIKDRILEFLAVGSFKGEIAGSIVLLVGPPGVGKTSIGKSIAESLGRPFYRFSVGGMRDEAEIKGHRRTYIGALPGKLVQALKEVEVMNPVIMLDEIDKLGASYQGDPASALLETLDPEQNVEFLDHYLDLRLDLSKVLFVCTANTLDSIPGPLLDRMEVIRLSGYISEEKLAIAKRHLWPKQLEKAGVPKGRLSISDAALRAVIEGYAREAGVRQLEKQLGKLVRKSVVKLLEDPESKVKIGPRDLEDYLGMPVFRSEQVLSGIGVITGLAWTSMGGATLPIEATRIHTLNRGFKLTGQLGDVMKESAEIAYSYIGSHLKKYGGDPTFFDQAFVHLHVPEGATPKDGPSAGVTMASALLSLARNQVPKKGVAMTGELTLTGQVLPIGGVREKVIAARRQKIFELILPEANRGHFEELPDYLREGLTVHFAKRYGDVAKVLFPA	0	TRUE	FALSE		D3C65_22090	FALSE	PA0779	PA0779	532.883	477.813	593.826	374.041	256.531	218.134
D3C65_22095		4669728	4670132	+	inhibitor of cysteine peptidase	PA0778	inhibitor of cysteine peptidase	1.06104	0.0854848	0.539648	0.700465	4.98393	0.376192	HUU		ATGTCCTTTTCCCCCTCCCGTCTGCTGCTGCCATTGTCCATCGTGGTCCTGGCCGGCTGCGCCGGGCAACAGAAGCCGGTGGTCACCCTGGACGACGCCGACGACTGTTCGCCGCTGAAGCTGACGCAAGGCCAGGAACTGGTGCTGACCCTGCCGAGCAATCCCACCACCGGCTTCCGCTGGGAACTGCGCAACCCTGCTGCCAGCGTGCTCAAGCGCCTTGGCCCGGAGGTCTACAGCAATTCCGAAGAAGACAGCGGCCTGGTTGGCAGCGGCGGCGAATCGACCTGGCGCTTCCGCGTCGCCGCCAGCGGCGACGACCGCCTGGAACTGGTCTACCGGCGGCCCTGGGAAAAGGACGCGGAACCGGCGGAAAGCTTTTCCTGCGCGATCCAGGTGCGCTGA	MSFSPSRLLLPLSIVVLAGCAGQQKPVVTLDDADDCSPLKLTQGQELVLTLPSNPTTGFRWELRNPAASVLKRLGPEVYSNSEEDSGLVGSGGESTWRFRVAASGDDRLELVYRRPWEKDAEPAESFSCAIQVR	0	TRUE	FALSE		D3C65_22095	FALSE	PA0778	PA0778	28.0401	28.7978	27.501	30.1401	26.3083	33.2129
D3C65_22100		4670231	4670983	+	ABC transporter substrate-binding protein	PA0777	hypothetical protein	1.36274	0.446508	0.002282	0.0131065	4.38372	9.30764	HUU		ATGCTCCGCGCCTCCTTCGTCCTGCTCGCCCTGTCCTGCGCCGCTCCTCTGCTCTCGCTGGCCGAACCGTTGCGCTTCGCAGGCGACGACGGCTGCCCCTACCTGTGCCCTGGCACGCCGCAGCGGCCCGGCTACCTGGTCGAGGCGCTCAGCCAGGTCCTTCGGGAGCCACCGCACTTCGACAGCCTGCCCTGGCCGCGCGCCGTGCAGATGGTCCGCGACGGCCATCGCGACGGCCTGGTCGGCGCCTATGGACTCGACGGCCTGCGGGTCGGCAGCGAGCCCATCGGCTGGGTCGGGCTGGCCTTCTACACCCGCCACGACAGCGACTGGCACTACTCCGGCGATGCTTCCCTGCTCGGCCAGCGCCTGGGCCTCGCCCAGGGCTACGTGAACAATCCGCGCTTCGAAGCCTGGCGCAGCCAGGCCGGCGACGACGACCTGCACCTGCAGGTCCTCGGCGGCGAGCGCGTGCTGCCGCGCAACCTGCAGAAACTGCTGCTCGGCCGCATCGACGTGCTATTGGAAGACCGCGACATCATCGAGCACTACCTGGAGCATCATCCGCAGCTCGCCGGACAGATCCGCCGCGCCGGCGAACTACCCGGGCGGCAGCCGCTGCACGTCGGCCTCAGCCCGCACCTGCCGGAGGTCGACGCGCGTCTCGCGGAACTCGACGAAGGGCTACGCCAACTGCGTCGCGAAGGCACCCTGAAGGTCCTCGGCGAGCGCTATAGGCTTTCTTTCGAATGA	MLRASFVLLALSCAAPLLSLAEPLRFAGDDGCPYLCPGTPQRPGYLVEALSQVLREPPHFDSLPWPRAVQMVRDGHRDGLVGAYGLDGLRVGSEPIGWVGLAFYTRHDSDWHYSGDASLLGQRLGLAQGYVNNPRFEAWRSQAGDDDLHLQVLGGERVLPRNLQKLLLGRIDVLLEDRDIIEHYLEHHPQLAGQIRRAGELPGRQPLHVGLSPHLPEVDARLAELDEGLRQLRREGTLKVLGERYRLSFE	0	TRUE	FALSE		D3C65_22100	FALSE	PA0777	PA0777	15.2946	17.509	14.724	21.2499	21.7018	21.8986
D3C65_22105		4671115	4671687	+	hypothetical protein	PA0776	hypothetical protein	1.34981	0.432753	0.177298	0.332671	1.37534	1.82012	HUU		ATGGGCACCGCTCTTCGTTACTCACTGCTCTGGGCATCCACTGTCTTCGTTTCCTCCTGCGGCAGCCTGCTGCCCAGCGAACGAGCGGAAGTCCAATCCCCCTTCGTCGACTACCTCGATGCCGAACTGCGCTATTCCCAGGCGCAACCCGGCAGCACGACCCGTTCGCAGCTGTTCGGGCTGGGTTTCGATCCATTGACCCAGGGCAACGGCCGCATGCTGTCGTTCATCGACGTGCGGCTCATGTTCATCCAGCCGAACATCCCCATCGATTACCTGCCGGGCGGCCTGGTGCAATGCCTGGAAGCGAAGGACCGTTGCATCGGCTACGCCTTCGATTTCAGCAAGACCGACACCCAGCGGGTCGGCAGCTTCTGGGCGGACGTGTTCAACTTCCGCAAGAAACGGGAGTTGCAGGGCTGGTCGTTCAAGGCGGTGTTCGTCTTCGTCAACGACGTGCTGGTGCACAAGGTCAGCAACGGCGAACCGAACATCCATCGCCTGGAAGACAAGAAGAACCCGCTGGGTCCGCTGCAGGGCGCGGGAGAGTACTTCTCCGACAAGCTCAGGTGA	MGTALRYSLLWASTVFVSSCGSLLPSERAEVQSPFVDYLDAELRYSQAQPGSTTRSQLFGLGFDPLTQGNGRMLSFIDVRLMFIQPNIPIDYLPGGLVQCLEAKDRCIGYAFDFSKTDTQRVGSFWADVFNFRKKRELQGWSFKAVFVFVNDVLVHKVSNGEPNIHRLEDKKNPLGPLQGAGEYFSDKLR	0	TRUE	FALSE		D3C65_22105	FALSE	PA0776	PA0776	2.06356	1.95825	1.7036	2.49361	2.1497	3.16313
D3C65_22110	cmoA	4671792	4672532	+	carboxy-S-adenosyl-L-methionine synthase CmoA	PA0775	conserved hypothetical protein	1.01744	0.0249441	0.827645	0.903844	6.26456	0.0474033	HUU		GTGAGCGAGTCCGATCGCCTGTTCGCCCAACCCCAGCAACGTGTCGCCGACTTCGTGTTCAACGAAGACGTGGTGCGCGTGTTCCCCGACATGATCAAGCGCTCCGTGCCGGGCTACCCCACCATCGTCGAGAACATCGGCGTACTCGGCGCGCAGTTCGCCCAGCCGAACAGCGTGCTCTACGACCTCGGCTGCTCGCTCGGCGCGGTCACCCAGTCGCTGCGCCGCCACGTCCGCAACGACGGCTGCCGGGTGATCGGGGTGGACAACTCGCACGCGATGATCGAGCGCTGCAGTGAATACCTGCATGCCCAGGACGCCATGTACCAGGAGCTGCTGCCGGTCGAGCTGATCGAGGCCGACATTCTCGCCCTGGACCTGCAACCCACCTCGCTGGTGGCGATGAACTTCACCCTGCAGTTCGTCGCCCCCGACCAGCGCCTCGGCCTGCTGCGCAGGATCCGCCAGGCACTGCTGCCCGGCGGCGCGCTGATCCTCTCGGAGAAACTGCGCTTCGCCGATGCGCAGGAGCACGCGCTGCTCACCGACCTGCACATCGCCTTCAAGCGTGCCAACGGCTACAGCGAGCTGGAGATCGCGCAGAAGCGCAGCGCGCTGGAAAACGTCATGCTCCCCGACACCTTCGAGGAACACCGTGAACGGCTGCTGGCCGCCGGCTTCAGCCGGGTCAGCCAATGGTTCCAGTGTCTCAACTTCGCCTCGATGATCGCCCTGCCATGA	MSESDRLFAQPQQRVADFVFNEDVVRVFPDMIKRSVPGYPTIVENIGVLGAQFAQPNSVLYDLGCSLGAVTQSLRRHVRNDGCRVIGVDNSHAMIERCSEYLHAQDAMYQELLPVELIEADILALDLQPTSLVAMNFTLQFVAPDQRLGLLRRIRQALLPGGALILSEKLRFADAQEHALLTDLHIAFKRANGYSELEIAQKRSALENVMLPDTFEEHRERLLAAGFSRVSQWFQCLNFASMIALP	0	TRUE	TRUE	D3C65_22110, D3C65_22115	D3C65_22110	TRUE	PA0775	PA0774 , PA0775	70.8893	71.6488	64.7368	68.7368	67.3574	74.9419
D3C65_22115	cmoB	4672529	4673497	+	tRNA 5-methoxyuridine(34)/uridine 5-oxyacetic acid(34) synthase CmoB	PA0774	conserved hypothetical protein	1.05615	0.0788121	0.537083	0.698527	5.93851	0.380972	HUU		ATGATCCAGCACCTCGCCCTCGACGCCCTCCAGCGACACCTCGCCGGCTCTCCGCTGTACGGCTGGGCGACCAGCCTGCCCGCGCAGATCTCCGCGCGCATCGAGGAAGGCCACGGCGACCTGGCCCGTTGGTGGAGCGCGGTCCAGCGCCTGCCCCAGGTGCCCGCGCCGAAGGTCGACCTGGCCCAGCGCTTCGCCCTGCACAGCGACCACGATGCGGCGCTGCAAGCGCAGATGAAGGAAGCGCTGCAAGGGCTGATTCCCTGGCGCAAGGGCCCCTTCGACTTCTTCGGCGTGCAGGTCGATACCGAATGGCGTTCCGACTGGAAATGGGAGCGTGTCTCGCCACATGTCGAACTGCGTGGCAAACGCGTCCTCGATGTCGGCTGCGGCAACGGCTACTACCAGTGGCGCATGCTCGGCGCCGGCGCGGAGAGCGTGGTCGGGGTCGATCCGAACTGGCTGTTCCTCTGCCAGTTCCTCGCCGCCAAGCGCTACCTGCCGGAGCTGCCGGCCTGGCACCTGCCGCTGGCCCTGGAAGACCTGCCGGAGAAGCTCGAAGGCTTCGACACGGTATTCTCCATGGGCGTGCTCTATCACCGTCGCTCGCCCATCGACCACCTGCTGGCGCTCAAGGACTGCCTGAAGCGCGGCGGCGAACTGGTCCTGGAGACCCTGGTGGTGGAAGGCGACGCCAGCACCGTGCTGGTGCCCGAGGACCGCTACGCGCAGATGCGCAACGTCTGGTTCCTGCCCTCGGTGGCAGCCCTGGAGCTCTGGCTGCGCCGCGCCGGGTTCGCCGACGCGCGCTGCGTCGACGTCAGCCTGACCAGCGTCGAAGAACAACGCTCCACCGAATGGATGCGTTTCCAGTCGCTGCCGGAATTCCTCGATCCGCAGGACCGTTCGCGAACCGTCGAAGGCCTGCCGGCACCGATGCGCGCCACGCTGGTGGCGCGCAAGCCCTGA	MIQHLALDALQRHLAGSPLYGWATSLPAQISARIEEGHGDLARWWSAVQRLPQVPAPKVDLAQRFALHSDHDAALQAQMKEALQGLIPWRKGPFDFFGVQVDTEWRSDWKWERVSPHVELRGKRVLDVGCGNGYYQWRMLGAGAESVVGVDPNWLFLCQFLAAKRYLPELPAWHLPLALEDLPEKLEGFDTVFSMGVLYHRRSPIDHLLALKDCLKRGGELVLETLVVEGDASTVLVPEDRYAQMRNVWFLPSVAALELWLRRAGFADARCVDVSLTSVEEQRSTEWMRFQSLPEFLDPQDRSRTVEGLPAPMRATLVARKP	0	TRUE	TRUE	D3C65_22110, D3C65_22115	D3C65_22110	TRUE	PA0775	PA0774 , PA0775	53.6525	57.0196	45.3888	51.2816	57.6326	55.9631
D3C65_22120		4673585	4674331	-	pyridoxine 5'-phosphate synthase	PA0773	pyridoxal phosphate biosynthetic protein PdxJ	1.26419	0.338215	0.00325312	0.0173183	7.05201	8.65977	BCPGC	Vitamin B6 metabolism	GTGACTGAAGCCACTCGAATTCTGCTCGGCGTGAACATCGATCACGTCGCCACCCTGCGCCAGGCCCGGGGCACCCGCTATCCGGACCCGGTGAAGGCCGCCCTGGACGCCGAGGAAGCCGGCGCCGACGGTATCACCGTGCACCTGCGCGAGGACCGCCGGCATATCCAGGAACGCGACGTGCGGGTGCTCAAGGAAGTGCTGCAGACGCGGATGAACTTCGAGATGGGGGTCACCGAGGAAATGCTCGCCTTCGCCGAGGAGATCCGGCCGGCGCATAGCTGCCTGGTCCCCGAGCGCCGCGAGGAACTGACCACCGAGGGCGGCCTCGACGTCGCCGGCCAGGAACAGCGCATCCGCGACGCGGTGCGACGCCTGGCTGCGGTGGGCAGCGAAGTGTCGCTGTTCATCGATCCCGATCCGCGGCAGATCGAGGCCTCCGCCCGGGTCGGCGCGCCGGCTATCGAACTGCATACCGGTCGCTACGCCGACGCCGAAGACCCCGAGGAGCAGGCCCGCGAGCTGCAGCGGGTACGCGAGGGCGTGGCCCTCGGGCGTTCCCTCGGCCTGATCGTCAACGCCGGGCATGGCCTGCACTACCACAATGTCGAGCCGGTCGCGGCCATCGACGGCATCAACGAGCTGAACATCGGCCACGCCATCGTCGCCCACGCCCTCTTCGTCGGCTTCAGGCAGGCGGTGGCCGAGATGAAAGCGCTGATGCTGGCCGCGGCGACCAAGCGCTGA	MTEATRILLGVNIDHVATLRQARGTRYPDPVKAALDAEEAGADGITVHLREDRRHIQERDVRVLKEVLQTRMNFEMGVTEEMLAFAEEIRPAHSCLVPERREELTTEGGLDVAGQEQRIRDAVRRLAAVGSEVSLFIDPDPRQIEASARVGAPAIELHTGRYADAEDPEEQARELQRVREGVALGRSLGLIVNAGHGLHYHNVEPVAAIDGINELNIGHAIVAHALFVGFRQAVAEMKALMLAAATKR	0	TRUE	TRUE	D3C65_22120, D3C65_22125	D3C65_22125	TRUE	PA0769	PA0769 , PA0770 , PA0771 , PA0772 , PA0773	105.727	105.745	105.988	138.124	127.14	136.136
D3C65_22125	recO	4674324	4675025	-	DNA repair protein RecO	PA0772	DNA repair protein RecO	1.36592	0.449878	0.00434724	0.0213723	5.47192	8.13277	DRRMR	Homologous recombination	ATGTCCTTCGCCGCCGCCCAAGCCACCTACGTGCTGCATAGCCGGCCGTACAAGGAAACCAGCGCCCTGGTGGATTTCTTCACCCCGCTGGGTCGCCTGCGCGCGGTCCTGCGCGGCGCCCGCGGCAAGGCTGGCGCCCTGGCGCGGCCATTCGTGCCGCTGGAAGCGGAGTGGCGCGGGCGCGGCGAACTGAAGACCGTGGCCCGGCTGGAAAGCGCCGGTGTTCCCAACCTGCTCAATGGCCAGGCGCTGTTCAGCGGTCTCTACCTCAACGAGCTGTTGATCCGCCTGTTGCCGGCGGAAGACCCGCAGCCGGAAATCTTCGCCCACTACGCCGCGACCCTGCCGCTGCTGGCGGCGGGGCGCCCCATCGAACCGCTGCTGCGCGCGTTCGAATGGCGCCTGCTGGAGCAACTGGGCTATGGTTTCGCTCTCGATGTCGACATCGATGGGCGCCCGATCGAGCCGCAGGCGTTGTACCAGCTTTTGCCAGAGGCCGGCCTGGAGCCGGTGGCGCAACTGCAACCCGGGCTGTTCCAGGGCTCCGAACTGTTATCCATGGCCGACGCCGACTGGAGCGCCCCCGGCGCCCTGGCGGCGGCCAAGCGCCTGATGCGCCAGGCGCTCGCTCCCCATCTGGGCGGCCGGCCGCTGGTCAGCCGCGAGCTGTTCATGAACCGTAAGGAGTCACCCCGTGACTGA	MSFAAAQATYVLHSRPYKETSALVDFFTPLGRLRAVLRGARGKAGALARPFVPLEAEWRGRGELKTVARLESAGVPNLLNGQALFSGLYLNELLIRLLPAEDPQPEIFAHYAATLPLLAAGRPIEPLLRAFEWRLLEQLGYGFALDVDIDGRPIEPQALYQLLPEAGLEPVAQLQPGLFQGSELLSMADADWSAPGALAAAKRLMRQALAPHLGGRPLVSRELFMNRKESPRD	0	TRUE	TRUE	D3C65_22120, D3C65_22125	D3C65_22125	TRUE	PA0769	PA0769 , PA0770 , PA0771 , PA0772 , PA0773	30.832	29.9497	25.6757	36.862	39.8207	41.4857
D3C65_22130		4675086	4676003	-	GTPase Era	PA0771	GTP-binding protein Era	1.4393	0.525367	2.46998e-06	4.81821e-05	7.81323	22.1897	CD ; TPTMD		ATGACTGACATGCACGACGACATCCCCGCCGGCAGCCGTTGCGGCTACGTGGCGATCGTGGGGCGCCCCAATGTGGGCAAGTCCACCCTGCTCAACCACATCCTCGGGCAGAAGCTGGCGATCACCTCGCGCAAGCCGCAGACCACCCGCCACAACATGCTCGGGATCAAGACCGAGGGCGAGGTGCAGGCCGTCTACGTCGATACGCCCGGCCTGCACAAGAGCGGCGAGAAGGCCCTCAACCGCTACATGAACCGTACCGCCAGCGCGGCATTGAAGGATGTCGACGTGGTGATCTTCGTGGTCGACCGCACCCGCTGGACCGAAGAGGACCAGATGGTCCTGGAGCGCGTGCAGTACGTCAGTTGCCCGGTGCTGATCGCGGTGAACAAGACCGACCGCATCGAGGAAAAGGCCGACCTGCTGCCGCACCTCGAATGGCTCACCCAGCAGTTGCCGAAGGCCGAGGTAGTACCGATCTCGGCGCAGCACGGGACCAACCTGGACGTGCTGGAGAAGCTGGTCGCCGAGCGTCTGCCGGAAAGCGAGCACTTCTTCCCCGAAGACCAGATCACCGACCGCAGCAGCCGCTTCCTGGCCGCCGAGCTGGTCCGCGAGAAGATCATGCGCCAGCTCGGCGCCGAGCTGCCCTACCAGATCACCGTGGAGATCGAGGAGTTCAAGCAGGAAGGTCGCATCCTGCATATCCATGCGCTGATCCTGGTGGAGCGCGAGGGGCAGAAGAAGATCATCATCGGCGACAAGGGCGAGCGGATCAAAAGCATCGGCCAGAACGCGCGCAAAGACATGGAAGTGCTGTTCGACTCCAAGGTCATGCTCAACCTCTGGGTCAAGGTCAAGGGCGGCTGGTCCGACGACGAGCGTGCCCTGCGCTCGCTGGGCTACGGCGACCTCTGA	MTDMHDDIPAGSRCGYVAIVGRPNVGKSTLLNHILGQKLAITSRKPQTTRHNMLGIKTEGEVQAVYVDTPGLHKSGEKALNRYMNRTASAALKDVDVVIFVVDRTRWTEEDQMVLERVQYVSCPVLIAVNKTDRIEEKADLLPHLEWLTQQLPKAEVVPISAQHGTNLDVLEKLVAERLPESEHFFPEDQITDRSSRFLAAELVREKIMRQLGAELPYQITVEIEEFKQEGRILHIHALILVEREGQKKIIIGDKGERIKSIGQNARKDMEVLFDSKVMLNLWVKVKGGWSDDERALRSLGYGDL	0	TRUE	TRUE	D3C65_22130, D3C65_22135, D3C65_22140	D3C65_22140	TRUE	PA0769	PA0769 , PA0770 , PA0771 , PA0772 , PA0773	161.564	171.865	140.547	220.088	238.31	223.852
D3C65_22135		4675996	4676685	-	ribonuclease 3	PA0770	ribonuclease III	1.37772	0.462278	0.000113926	0.00119186	7.6045	14.8907	TRNAPD		GTGAGTAATTCGCTGGACCGACTCGAGCGCAAGCTCGGCTATACCTTCAAAGACCGGGACCTGATGGTCCTGGCCCTGACCCATCGCAGCTACGCCGGGCGCAACAACGAGCGCCTGGAGTTCCTCGGTGACGCCATTCTCAACTTCGTCATCGGCGAGGCGCTGTTCCACCACTTCCCGCAGGCTCGCGAAGGCCAGCTTTCGCGCCTGCGCGCGCGATTGGTCAAGGGCGAGACCCTGGCCCTGCTGGCGCGCGGCTTCGAGGTGGGCGACTACCTGCGGCTGGGCTCGGGCGAGCTGAAGAGCGGCGGGTTCCGCCGCGAGTCGATCCTCGCCGATGCGATGGAAGCCCTGATCGGCGCCATCTACCTGGATACCGGCATGGACTCCGCGCGCGAGCGGATCATCGCCTGGCTCGGACCGCAACTGCGCGAGCTGACCCCGGTGGACACCAACAAGGACCCCAAGACCCGCCTGCAGGAGTTCCTGCAGTCGCGTGGCTGCGACCTGCCGCGCTACGAGGTGGTGGATATCCAGGGCGAACCCCATTGCCGGACCTTCTTCGTCGATTGCGAAGTGGCCCTGCTGAGCGACAAGACCCACGGGCACGGCGGCAGCCGCCGCATCGCCGAGCAGGTGGCCGCGGCCGCCGCGCTGGTGGCCCTGGGCGTGGAGAATGGCCATGACTGA	MSNSLDRLERKLGYTFKDRDLMVLALTHRSYAGRNNERLEFLGDAILNFVIGEALFHHFPQAREGQLSRLRARLVKGETLALLARGFEVGDYLRLGSGELKSGGFRRESILADAMEALIGAIYLDTGMDSARERIIAWLGPQLRELTPVDTNKDPKTRLQEFLQSRGCDLPRYEVVDIQGEPHCRTFFVDCEVALLSDKTHGHGGSRRIAEQVAAAAALVALGVENGHD	0	TRUE	TRUE	D3C65_22130, D3C65_22135, D3C65_22140	D3C65_22140	TRUE	PA0769	PA0769 , PA0770 , PA0771 , PA0772 , PA0773	151.247	149.864	124.728	201.006	195.316	190.396
D3C65_22140		4676682	4677059	-	DUF4845 domain-containing protein	PA0769	hypothetical protein	1.32518	0.406187	0.000310651	0.00270618	6.58193	13.0051	HUU		ATGAGGTTCGCGCGTTCGCAGAAGGGGATGTCCCTGCTGGGGTGGCTGGTGGTGCTGGGCGTGGTGGCGTTCTTCGCCAGCGCCGCGTTCAAGATCATCCCGCACTACATGGATTACTACTCGCTGGAGAAGGTGATCACTTCCGTGGAGACCGACAAGGCGGCCGAGGTGCGTTCCGTGCCGGAGTTCTACAGCTACGTCGGCAAGGGGATGCAGATCAACGGCATCCGCAACCTGGACCTGGAGAAGGCCCTGGAGGTGCAACTGGAAGACAACCAATTCCGGGCGCACCTGAAATATGAAAAACGCGAGCCACTGATCAGCAACATCGACCTGGTGGTCCACTTCGACAAAGAATTCCGTGTACGCATGCCGTGA	MRFARSQKGMSLLGWLVVLGVVAFFASAAFKIIPHYMDYYSLEKVITSVETDKAAEVRSVPEFYSYVGKGMQINGIRNLDLEKALEVQLEDNQFRAHLKYEKREPLISNIDLVVHFDKEFRVRMP	0	TRUE	TRUE	D3C65_22130, D3C65_22135, D3C65_22140	D3C65_22140	TRUE	PA0769	PA0769 , PA0770 , PA0771 , PA0772 , PA0773	70.8893	79.1363	72.2813	93.2392	102.981	98.422
D3C65_22145	lepB	4677228	4678082	-	signal peptidase I	PA0768	signal peptidase I	1.45629	0.542297	1.43098e-05	0.000215912	7.50855	18.8274	PSE ; TPTMD	Protein export ; Quorum sensing	ATGACACTCAATTTCCCGTTGTTGCTGGTCATCGCCGTGGCTGTATGCGGCGCCCTGGCCCTGGTCGACCTGGTGCTGTTCGCGCCGCGTCGGCGGGCCGCGATCTCTTCCTACGAAGGGCAGGTGAACGAGCCCGATCCGGCAGTGCTGGAGAAGCTCAACAAGGAACCGCTGCTGGTGGAGTACGGCAAGTCGTTCTTCCCGGTGCTGTTCATCGTGCTGGTGCTGCGTTCCTTCCTGGTCGAGCCGTTCCAGATTCCCTCGGGGTCGATGAAACCTACCCTCGAGGTCGGCGATTTCATCCTGGTCAACAAGTTCGCCTACGGTATCCGCCTGCCGGTGCTGGACACCAAGGTGATCCCGATCGGTGATCCGCAGCGCGGCGATGTCATGGTGTTCCGCTATCCCAGCGAACCGAACATCAACTACATCAAGCGCGTGGTCGGCCTGCCCGGCGACACCGTGCGCTACACCAAGGAAAAGCGCCTGTACGTCAACGGCGAGCTGGTGGCGGAGAAACTGGTCGGCGAGGAACCGGGCACCCTGGGCAGCGTGACCCTGTACCAGGAGAAGCTGGGCCAGGCCGAGCACCTGATCCGCAAGGAAATGAGCCGCTATCGCATCGAGCCCGACCGCCAGTGGACCATTCCCGCCGGCCACTACTTCATGATGGGCGACAACCGCGACAACTCCAACGACAGCCGCTACTGGAACGATCCGAAGATCCCCAAGGATCTGCTGGGCATGGTTCCGGACCGCAATATCGTCGGCAAGGCCTTCGCCGTGTGGATGAGCTGGCCCGATCCGAAGATGAGCAACCTGCCGAACTTCTCCCGGGTCGGCGTGATTCACTGA	MTLNFPLLLVIAVAVCGALALVDLVLFAPRRRAAISSYEGQVNEPDPAVLEKLNKEPLLVEYGKSFFPVLFIVLVLRSFLVEPFQIPSGSMKPTLEVGDFILVNKFAYGIRLPVLDTKVIPIGDPQRGDVMVFRYPSEPNINYIKRVVGLPGDTVRYTKEKRLYVNGELVAEKLVGEEPGTLGSVTLYQEKLGQAEHLIRKEMSRYRIEPDRQWTIPAGHYFMMGDNRDNSNDSRYWNDPKIPKDLLGMVPDRNIVGKAFAVWMSWPDPKMSNLPNFSRVGVIH	0	TRUE	TRUE	D3C65_22145, D3C65_22150	D3C65_22150	TRUE	PA0767	PA0767 , PA0768	149.304	132.124	124.241	182.033	205.348	203.414
D3C65_22150		4678088	4679887	-	elongation factor 4	PA0767	GTP-binding protein LepA	1.28384	0.360468	0.00368922	0.0190639	9.59955	8.43078	PSE ; TPTMD		GTGAGCGACCTGAGCCATATCCGCAATTTCTCCATCATTGCCCATATCGACCATGGCAAGTCGACGCTGGCCGATCGCTTCATCCAGATGTGCGGCGGCCTCTCCGATCGCGAAATGGAGGCCCAGGTCCTGGACTCCATGGACCTGGAGCGCGAGCGCGGGATCACCATCAAGGCCCACAGCGTGACCCTGCACTACAAGGCGCAGGACGGTAAGACCTACCAGCTCAACTTCATCGATACCCCCGGCCACGTCGACTTCACCTACGAAGTCAGCCGCTCGCTGGCCGCCTGCGAGGGCGCGCTGCTGGTAGTGGACGCCGGCCAGGGCGTCGAGGCGCAGTCCGTCGCCAACTGCTACACCGCCATCGAGCAGGGGCTGGAAGTGATGCCCGTGCTGAACAAGATGGACCTGCCCCAGGCCGAGCCGGAGCGGGTGAAAGAGGAAATCGAGAGCATCATCGGCATCGACGCCACCGACGCCGTGGCCTGCAGCGCCAAGAGCGGGATGGGCGTGCTGGAGGTGCTGGAGCGCCTGGTGACCGCCATCCCCGCCCCGGAAGGCGAGATCGAGGCGCCGCTGCAGGCGCTGATCATCGACTCCTGGTTCGACAACTACCTCGGCGTGGTCTCGCTGGTACGGGTGAAGAACGGCCGGGTGAAGAAGGGCGACAAGATCCTGGTGAAGTCCACCGGCAAGGTCCACCAGGTGGACAGCGTCGGGGTATTCACTCCGAAGCACACCGAGACCGTCGACCTGAAGGCGGGCGAGGTGGGCTTCATCATCGCCGGTATCAAGGATATCCACGGCGCGCCGGTGGGCGATACGCTGACCCTGAACAACACGCCGGACGTCGAGGTCCTGCCGGGCTTCAAGCGGGTCAAGCCGCAGGTCTACGCGGGCCTGTTCCCGGTCAGCTCGGACGATTTCGAGGACTTCCGCGACGCCCTGCAGAAACTGACCCTCAACGACTCGTCGCTGCAATACGAGCCGGAAAGCTCCGAAGCCCTGGGCTTCGGCTTCCGTTGCGGCTTCCTCGGCATGCTGCACATGGAGATCATCCAGGAGCGCCTGGAGCGCGAATACGACCTGGACCTGATCACCACCGCGCCCACGGTGGTCTTCGAGATCGTGCAGAAGAATGGCGAGATCATCTACGTCGACAACCCGTCCAAGCTCCCGGACCTGGCGTCGATCCAGGAAATGCGCGAACCGATCTGCCGCGCCACCATCCTGGTGCCCAAGGACCACCTGGGCAACGTGATCACCCTGTGCATCGAGAAGCGCGGCGTGCAGCGCGACATGCACTTCCTCAGCGGCCAGGTGCAGGTGGTCTACGACCTGCCGATGAACGAGGTGGTGCTCGACTTCTTCGATCGCCTCAAGTCCACCAGCCGCGGCTATGCTTCCCTGGACTACAGCTTCGATCGTTTCGAGCCGTCCAACCTGGTTCGTCTCGACGTGCTGATCAATGGCGAGAAGGTCGACGCCCTCGCCCTGATCGTCCACCGCGACAACGCCCCCTACAAGGGCCGCCAGCTGGTGGAGAAAATGAAGGAACTGATCCCGCGGCAGATGTTCGACGTGGCGATCCAGGCAGCCATCGGTGGGCAGATCATCGCCCGCTCGACGGTCAAGGCGCTCAGGAAGAACGTGCTGGCCAAGTGTTACGGTGGCGACGTGAGCCGTAAACGCAAGCTGCTGGAGAAGCAGAAGGCTGGTAAGAAAAGGATGAAGCAGGTCGGTAGCGTGGAAATTCCCCAGGAAGCCTTCCTCGCCGTGCTCAAAGTGGATAGCTAG	MSDLSHIRNFSIIAHIDHGKSTLADRFIQMCGGLSDREMEAQVLDSMDLERERGITIKAHSVTLHYKAQDGKTYQLNFIDTPGHVDFTYEVSRSLAACEGALLVVDAGQGVEAQSVANCYTAIEQGLEVMPVLNKMDLPQAEPERVKEEIESIIGIDATDAVACSAKSGMGVLEVLERLVTAIPAPEGEIEAPLQALIIDSWFDNYLGVVSLVRVKNGRVKKGDKILVKSTGKVHQVDSVGVFTPKHTETVDLKAGEVGFIIAGIKDIHGAPVGDTLTLNNTPDVEVLPGFKRVKPQVYAGLFPVSSDDFEDFRDALQKLTLNDSSLQYEPESSEALGFGFRCGFLGMLHMEIIQERLEREYDLDLITTAPTVVFEIVQKNGEIIYVDNPSKLPDLASIQEMREPICRATILVPKDHLGNVITLCIEKRGVQRDMHFLSGQVQVVYDLPMNEVVLDFFDRLKSTSRGYASLDYSFDRFEPSNLVRLDVLINGEKVDALALIVHRDNAPYKGRQLVEKMKELIPRQMFDVAIQAAIGGQIIARSTVKALRKNVLAKCYGGDVSRKRKLLEKQKAGKKRMKQVGSVEIPQEAFLAVLKVDS	0	TRUE	TRUE	D3C65_22145, D3C65_22150	D3C65_22150	TRUE	PA0767	PA0767 , PA0768	681.945	740.563	622.787	843.815	894.482	887.623
D3C65_22155		4680037	4681461	-	DegQ family serine endoprotease	PA0766	serine protease MucD precursor	1.18185	0.241049	0.0433748	0.120138	9.24455	4.08073	CWLC ; PE	Two-component system ; Cationic antimicrobial peptide (CAMP) resistance	ATGCATACCCTAAAACGCTGTATGGCTGCGATGGTGGCCTTGCTGGCCTTGAGCCTGGCGATGACGGCCCGGGCAGAACTGCCGGACTTCACGCCTTTGGTCGAACAGGCGTCGCCGGCGGTGGTGAATATCAGTACGCGGCAGAAGCTGCCGGATCGCGCCATGGCGCGCGGGCAGCTGTCGATCCCCGACCTCGAAGGGCTGCCGCCGATGTTCCGCGACTTCCTCGAGCGCAGCATCCCGCAGGTTCCGCGCAATCCGCGCGGGCAGCAGCGCGAGGCGCAATCGCTGGGTTCCGGCTTCATCATCTCCAACGACGGCTACATCCTCACCAACAATCACGTCGTGGCCGATGCCGACGAGATCCTGGTGCGCCTGTCCGACCGTAGCGAGCACAAGGCCAAGTTGATCGGCGCGGACCCGCGCAGCGACGTGGCGGTGCTGAAGATCGAGGCGAAGAACCTGCCGACCCTGAAACTGGGCGATTCGAACAAGCTGAAAGTGGGCGAATGGGTCCTGGCCATCGGTTCGCCGTTCGGCTTCGATCACTCGGTCACCGCCGGTATCGTCAGTGCCAAGGGTCGTAGCCTGCCGAACGAGAGCTACGTACCCTTCATCCAGACCGACGTGGCGATCAACCCGGGTAACTCCGGCGGTCCGCTGCTGAACCTGCAGGGCGAAGTGGTCGGCATCAACTCGCAGATCTTCACCCGTTCCGGCGGCTTCATGGGCCTGTCCTTCGCCATTCCGATCGATGTCGCGCTGAACGTCGCCGACCAGTTGAAGAAAGCCGGCAAGGTCAGTCGCGGCTGGCTGGGCGTGGTGATCCAGGAAGTGAACAAGGATCTCGCCGAGTCCTTCGGCCTCGACAAGCCGTCCGGCGCGCTGGTGGCGCAACTGGTGGAAGACGGCCCGGCGGCCAAGGGTGGCCTGCAGGTGGGCGATGTGATCCTCAGCCTGAACGGCCAGTCGATCAACGAGTCCGCCGACCTGCCGCACCTGGTGGGCAACATGAAGCCGGGCGACAAGATCAACCTGGACGTGATTCGCAACGGCCAGCGCAAGTCCCTGAGCATGGCGGTAGGCAGCCTTCCGGACGACGACGAGGAAATCGCCTCGATGGGCGCTCCGGGCGCCGAGCGCAGCAGCAACCGCCTGGGCGTGACCGTCGCCGACCTGACCGCCGAGCAGCGCAAGAGCCTGGATATCCAGGGCGGCGTGGTGATCAAGGAAGTCCAGGACGGTCCGGCCGCGGTCATCGGCCTGCGTCCGGGCGATGTCATCACCCACCTGGACAACAAGGCGGTGACCTCGACCAAGGTCTTCGCCGACGTGGCCAAGGCCCTGCCGAAGAACCGTTCGGTTTCGATGCGGGTGCTGCGCCAGGGACGCGCCAGCTTCATTACCTTCAAGCTGGCCGAATAA	MHTLKRCMAAMVALLALSLAMTARAELPDFTPLVEQASPAVVNISTRQKLPDRAMARGQLSIPDLEGLPPMFRDFLERSIPQVPRNPRGQQREAQSLGSGFIISNDGYILTNNHVVADADEILVRLSDRSEHKAKLIGADPRSDVAVLKIEAKNLPTLKLGDSNKLKVGEWVLAIGSPFGFDHSVTAGIVSAKGRSLPNESYVPFIQTDVAINPGNSGGPLLNLQGEVVGINSQIFTRSGGFMGLSFAIPIDVALNVADQLKKAGKVSRGWLGVVIQEVNKDLAESFGLDKPSGALVAQLVEDGPAAKGGLQVGDVILSLNGQSINESADLPHLVGNMKPGDKINLDVIRNGQRKSLSMAVGSLPDDDEEIASMGAPGAERSSNRLGVTVADLTAEQRKSLDIQGGVVIKEVQDGPAAVIGLRPGDVITHLDNKAVTSTKVFADVAKALPKNRSVSMRVLRQGRASFITFKLAE	0	TRUE	TRUE	D3C65_22155, D3C65_22160, D3C65_22165, D3C65_22170, D3C65_22175	D3C65_22175	TRUE	PA0762	PA0762 , PA0763 , PA0764 , PA0765 , PA0766	480.445	465.717	549.654	598.249	583.389	586.153
D3C65_22160		4681501	4681956	-	transcriptional regulator	PA0765	positive regulator for alginate biosynthesis MucC	1.44953	0.535586	1.32139e-05	0.000201043	5.63057	18.9794	CWLC; SF; TR		ATGATCGAGGAGCAGGGGCGAGTGGTGGCGACCGAGCCGGGAGCGGTATGGGTCGAGACCGTGCGCCGCAGTACCTGCTCGTCCTGCTCGGCCAATGCCGGTTGCGGCCAGGGGCTGATGCAGCGCCTGGGCGTCGGCGCGGGGCGTGCCCGGGTGCGCGCGTTGAGCGACCTGAGCCTGCGGGTCGGCGATGCGGTCGTCCTAGGAATTCATGAAGACCTGTTGTTGCGCGCCTCCGTCCTCTTCTATCTTTTCCCTCTGCTCGGTTTTTTCGTGGCAGCATTGCTGGCGACCCGGGCGGGCCTTGTCGAACCTCTGATCATCGTGTCCGGGCTGGCGGGTTTGCTGGCGGCCTGGCTATTGGTGCGTCGGCATGCTCGTCGTCATGCCGATGATCCAGCCTCGCAGCCGGTGGTTCTGCGAGCGCTGATTTCCGGGCCGTCCGATTCGGCCTGA	MIEEQGRVVATEPGAVWVETVRRSTCSSCSANAGCGQGLMQRLGVGAGRARVRALSDLSLRVGDAVVLGIHEDLLLRASVLFYLFPLLGFFVAALLATRAGLVEPLIIVSGLAGLLAAWLLVRRHARRHADDPASQPVVLRALISGPSDSA	0	TRUE	TRUE	D3C65_22155, D3C65_22160, D3C65_22165, D3C65_22170, D3C65_22175	D3C65_22175	TRUE	PA0762	PA0762 , PA0763 , PA0764 , PA0765 , PA0766	32.6528	33.751	29.9347	44.4512	46.884	48.4202
D3C65_22165		4681953	4682903	-	sigma factor AlgU regulatory protein MucB	PA0764	negative regulator for alginate biosynthesis MucB	1.09574	0.131904	0.561992	0.720225	7.67767	0.336267	CWLC; TR		ATGCGCACCACCTCCCTGTTGCTTTTGCTTGGCAGCCTGATGGCGGTTCCCGCCACTCAGGCTGCCGACGCTTCCGACTGGCTGAATCGTCTCGCCGAGGCCGATCGCCAGAACAGTTTCCAAGGCACCTTCGTCTACGAGCGCAATGGCAGCTTCTCCACCCATGAGATCTGGCATCGCGTGGAGAGCGATGGTGCGGTTCGCGAGCGCCTGCTCCAGCTCGACGGCGCGCGCCAGGAAGTGGTCCGGGTCGACGGGCGCACCCAGTGCATCAGCGGCGGCCTTGCCGACCAACTGGCCGATGCCCAGCTGTGGCCGGTGCGCAAGTTCGATCCCTCCCAGCTGGCTTCCTGGTACGACCTGCGCCTGGTCGGCGAATCCCGTGTCGCCGGCCGCCCGGCAGTGGTCCTTGCGGTGACTCCGCGCGACCAGCATCGCTACGGCTTCGAGCTGCACCTGGACCGCGACACCGGCCTGCCGTTGAAGTCGCTGCTGCTGAACGAGAAGGGGCAGTTGCTCGAGCGCTTCCAGTTCACCCAGTTGAATACCGGCGCGGCACCTGCCGAAGACCAGTTGCAGGCGGGCGCCGAATGCCAGGTCGTCGGCCCGGCCAAGGCCGACGGCGAGAAGACCGTGGCCTGGCGCTCGGAATGGCTGCCGCCAGGTTTCACCCTGACCCGCAGTTTCATGCGTCGCAGTCCGGTCACCCCCGATCCGGTCGCCTGCCTGACCTATGGCGATGGCCTGGCACGATTCTCGGTGTTCATCGAGCCGCTGCACGGTGCCATGGTTGGCGACGCGCGCAGCCAGCTCGGCCCGACCGTGGTGGTTTCCAAGCGCCTGCAGACCGATGACGGCGGCCAGATGGTGACCGTCGTCGGCGAAGTGCCGCTGGGCACCGCCGAGCGGGTGGCGCTGTCCATCCGGCCCGAGGCCGCCGCCCAGAAATGA	MRTTSLLLLLGSLMAVPATQAADASDWLNRLAEADRQNSFQGTFVYERNGSFSTHEIWHRVESDGAVRERLLQLDGARQEVVRVDGRTQCISGGLADQLADAQLWPVRKFDPSQLASWYDLRLVGESRVAGRPAVVLAVTPRDQHRYGFELHLDRDTGLPLKSLLLNEKGQLLERFQFTQLNTGAAPAEDQLQAGAECQVVGPAKADGEKTVAWRSEWLPPGFTLTRSFMRRSPVTPDPVACLTYGDGLARFSVFIEPLHGAMVGDARSQLGPTVVVSKRLQTDDGGQMVTVVGEVPLGTAERVALSIRPEAAAQK	0	TRUE	TRUE	D3C65_22155, D3C65_22160, D3C65_22165, D3C65_22170, D3C65_22175	D3C65_22175	TRUE	PA0762	PA0762 , PA0763 , PA0764 , PA0765 , PA0766	159.501	167.257	163.667	177.805	177.709	181.88
D3C65_22170		4682912	4683496	-	sigma factor AlgU negative regulatory protein	PA0763	anti-sigma factor MucA	0.895803	-0.158746	0.186614	0.342848	8.2625	1.74415	CWLC; TR		ATGAGTCGTGAAGCCCTGCAGGAAACTCTGTCCGCTGTGATGGATAACGAAGCGGATGAACTCGAGTTGCGGCGGGTGCTCGCAGCTTGCGGCGAGGATGCCGAGCTGCGTTCCACCTGGTCGCGTTACCAGTTGGCGCGGTCCGTCATGCACCGCGAGCCTACCCTGCCGAAGCTGGATATCGCTGCGGCGGTCTCTGCTGCCCTGGCCGACGAGGCCGCTCCGCCGAAAGCGGAGAAGGGACCGTGGCGGATGGTCGGTCGCCTGGCGGTCGCTGCCTCGGTGACCCTGGCGGTGCTGGCCGGCGTGCGTCTGTACAACCAGAACGACGCCCTGCCGCAAATGGCGCAACAGGGGACCACCCCGCAGATCGCCCTGCCTCAGGTGAAAGGCCCGGCCGTGCTGGCCGGCTACAGCGAAGAGCAGGGGGCGCCGCAGGTGATCACCAACTCCTCGTCCAGCGATACCCGCTGGCATGAGCAGCGTCTGCCGATCTACCTGCGTCAGCACGTGCAACAATCCGCCGTCAGTGGTACAGAGAGCGCGCTGCCCTACGCTCGGGCAGCCAGCCTGGAAAACCGCTGA	MSREALQETLSAVMDNEADELELRRVLAACGEDAELRSTWSRYQLARSVMHREPTLPKLDIAAAVSAALADEAAPPKAEKGPWRMVGRLAVAASVTLAVLAGVRLYNQNDALPQMAQQGTTPQIALPQVKGPAVLAGYSEEQGAPQVITNSSSSDTRWHEQRLPIYLRQHVQQSAVSGTESALPYARAASLENR	0	TRUE	TRUE	D3C65_22155, D3C65_22160, D3C65_22165, D3C65_22170, D3C65_22175	D3C65_22175	TRUE	PA0762	PA0762 , PA0763 , PA0764 , PA0765 , PA0766	343.4	366.538	414.827	316.038	349.89	341.618
D3C65_22175		4683528	4684109	-	RNA polymerase sigma-H factor	PA0762	sigma factor AlgU	0.935629	-0.0959909	0.426562	0.602192	8.99605	0.632167	TR		ATGCTAACCCAGGAACAGGATCAGCAACTGGTTGAACGGGTACAGCGCGGAGACAAGCGGGCTTTCGATCTGCTGGTACTGAAATACCAGCACAAGATACTGGGATTGATCGTGCGGTTCGTGCACGACGCCCAGGAAGCCCAGGACGTAGCGCAGGAAGCCTTCATCAAGGCATACCGTGCGCTCGGCAATTTCCGCGGCGATAGTGCTTTTTATACCTGGCTGTATCGGATCGCCATCAACACCGCGAAGAACCACCTGGTCGCTCGCGGGCGTCGGCCACCGGACAGCGATGTGACCGCAGAGGATGCGGAGTTCTTCGAGGGCGACCACGCCCTGAAGGACATCGAGTCGCCGGAACGGGCGATGTTGCGGGATGAGATCGAGGCCACCGTGCACCAGACCATCCAGCAGTTGCCCGAGGATTTGCGCACGGCCCTGACCCTGCGCGAGTTCGAAGGTTTGAGTTACGAAGATATCGCCACCGTGATGCAGTGTCCGGTGGGGACGGTACGGTCGCGGATCTTCCGCGCTCGTGAAGCAATCGACAAAGCTCTGCAGCCTTTGTTGCGAGAAGCCTGA	MLTQEQDQQLVERVQRGDKRAFDLLVLKYQHKILGLIVRFVHDAQEAQDVAQEAFIKAYRALGNFRGDSAFYTWLYRIAINTAKNHLVARGRRPPDSDVTAEDAEFFEGDHALKDIESPERAMLRDEIEATVHQTIQQLPEDLRTALTLREFEGLSYEDIATVMQCPVGTVRSRIFRAREAIDKALQPLLREA	0	TRUE	TRUE	D3C65_22155, D3C65_22160, D3C65_22165, D3C65_22170, D3C65_22175	D3C65_22175	TRUE	PA0762	PA0762 , PA0763 , PA0764 , PA0765 , PA0766	584.351	621.571	684.847	569.301	616.351	583.354
D3C65_22180		4684518	4686134	+	L-aspartate oxidase	PA0761	L-aspartate oxidase	0.96796	-0.0469812	0.662281	0.792976	7.54886	0.190764	AABM ; BCPGC	Alanine, aspartate and glutamate metabolism ; Nicotinate and nicotinamide metabolism	ATGAGCCAACATTATCAACACGATGTACTGGTCATCGGCAGCGGCGCCGCCGGCCTGAGTCTGGCCTTGACCCTTCCGGAACACCTGCGCATCGCCGTCCTCAGCAAGGGCGAACTGTCGCAGGGCTCGACCTACTGGGCCCAGGGCGGCGTGGCCGCCGTGCTGGACGATACCGACACCGTGGAATCCCACGTCGAGGACACCCTGGTCGCCGGTGGCGGCCTGTGCCGCGAGGATGCGGTGCGCTTCACCGTGGAGCATAGCCGCGAAGCGATCCAGTGGCTGATCGAACAGGGGGTGCCCTTCACCCGCGACGAGCAGCACAACCACGAGGAAGGCAGCTTCGAATACCACCTGACCCGCGAAGGCGGGCACAGCCACCGGCGCATCATCCATGCCGCCGACGCCACCGGCGCCGCGATCTTCAATACCTTGCTGGCCCAGGCCCGGCGGCGACCGAACATCGAGTTGCTGTCGCAGCGGGTGGCGGTCGACCTGATCACCGAGCGCAAGCTAGGCCTGCCGAGCAAGCGCTGCCTGGGCGCCTACGTGCTGAATCGGGAAAGCGGCGAAGTCGATACCTTCCGTGCCCGCTTCAGCGTGCTGGCCTCCGGTGGCGCGAGCAAGGTCTACCTTTATACCAGCAATCCCGACGGCAACTCCGGCGACGGCATCGCCATGGCCTGGCGCGCCGGCTGCCGGGTCGGCAACCTGGAGTTCAACCAGTTCCACCCGACCTGCCTGTACCACCCGCAGGCCAAGAGTTTCCTCATCACCGAGGCATTGCGCGGCGAAGGCGCCCTGCTCCGCCTGCCCAATGGCGAGCGTTTCATGCCGCGCTTCGACCCGCGTGGCGAGCTGGCGCCCCGGGATATCGTGGCCCGCGCCATCGACCATGAAATGAAGCGTCTGGGGATCGACTGCGTCTACCTGGACATCAGCCACAAGCCGGCCGAGTTCATCAAGGCGCACTTCCCCACCGTCTACGAGCGCTGCCTGGACTTCGGCATCGACATTACCCAGCAACCGATCCCGGTAGTGCCGGCCGCTCACTATACCTGCGGCGGCGTGCTCGTCGACCAGCACGGGCATACCGACGTGCCGGGCCTCTACGCCATCGGCGAAACCACCTTCACCGGCCTGCACGGCGCCAACCGCATGGCCAGCAATTCGCTGCTGGAATGCTTCGTCTATGCCCGCTCTGCCGCCGCCGACATGCTCCAGCGCCTGCCCGGCACGCCCGTGCCGGAAAGCCTGCCGAGCTGGGACGCCAGCCAGGTCACCGACTCCGACGAGGACGTGATCATCGCGCACAACTGGGACGAACTGCGGCGTTTCATGTGGGACTACGTCGGTATCGTGCGCACCAACAAGCGCCTGCAGCGCGCCCAGCACCGGGTACGCCTGCTGCTCAGCGAGATCGACGAGTTCTACAGCAACTACAAGGTCAGCCGCGACCTGATCGAGTTGCGCAACCTGGCACTGGTCGCCGAACTGATCATCCGCTCGGCCATGCAGCGCCGCGAAAGCCGGGGCCTGCACTACACGCTGGATTATCCGGACCTGCTGCCCGAAGCCCGCGACACTATCCTGGTGCCGCCCATCTACGGCGACTGA	MSQHYQHDVLVIGSGAAGLSLALTLPEHLRIAVLSKGELSQGSTYWAQGGVAAVLDDTDTVESHVEDTLVAGGGLCREDAVRFTVEHSREAIQWLIEQGVPFTRDEQHNHEEGSFEYHLTREGGHSHRRIIHAADATGAAIFNTLLAQARRRPNIELLSQRVAVDLITERKLGLPSKRCLGAYVLNRESGEVDTFRARFSVLASGGASKVYLYTSNPDGNSGDGIAMAWRAGCRVGNLEFNQFHPTCLYHPQAKSFLITEALRGEGALLRLPNGERFMPRFDPRGELAPRDIVARAIDHEMKRLGIDCVYLDISHKPAEFIKAHFPTVYERCLDFGIDITQQPIPVVPAAHYTCGGVLVDQHGHTDVPGLYAIGETTFTGLHGANRMASNSLLECFVYARSAAADMLQRLPGTPVPESLPSWDASQVTDSDEDVIIAHNWDELRRFMWDYVGIVRTNKRLQRAQHRVRLLLSEIDEFYSNYKVSRDLIELRNLALVAELIIRSAMQRRESRGLHYTLDYPDLLPEARDTILVPPIYGD	0	TRUE	FALSE		D3C65_22180	FALSE	PA0761	PA0761	196.038	203.197	210.151	197.32	202.072	190.396
D3C65_22185		4686103	4686555	-	hypothetical protein	NA	NA	0.980727	-0.0280758	0.859781	0.922255	4.62318	0.0312064	NA		GTGTCCAGCCGGATTGAGCCGTTCGAATGCCGCTGGCGGGTCTCTCCGATCCTGCTGGCGGCGAGCCTGGCACTGTGGGCCCTGGCGCTGCTGTCGATCCTGCTGGCGGCGCTGCCGGTCTGGCTGAAGCCGCCGCTTGCGCTGGTCTGCCTGGCCTACGGTGCCTGGGGGCTGTACCGCCAGGTACTGCTGCGCGGCTCGCGGGCCTTCCGCGGCGTGCGCCATGACGAGCGGGGCTGGCAGCTGTGGAGCGCCGGAAGCGGCTGGCAAGCGGTGCAATTGCGCCCTGACAGCCTGGCGTTGCCCTGGCTGATCGTACTGCGCGTGCGCCTGCCGGGCCGCTGGCGCATCCTTGGCTGCTGTATCCCGGCCGATGCATTGGGCGCCGACAGCCATCGGCGCCTGCGTGTCCGCCTGCGCTTCAGTCGCCGTAGATGGGCGGCACCAGGATAG	MSSRIEPFECRWRVSPILLAASLALWALALLSILLAALPVWLKPPLALVCLAYGAWGLYRQVLLRGSRAFRGVRHDERGWQLWSAGSGWQAVQLRPDSLALPWLIVLRVRLPGRWRILGCCIPADALGADSHRRLRVRLRFSRRRWAAPG	#N/A	#N/A	TRUE	D3C65_22185, D3C65_22190	D3C65_22190				21.3639	22.923	20.3215	22.7677	19.245	21.412
D3C65_22190		4686539	4686793	-	succinate dehydrogenase assembly factor 2 family protein	PA0760	conserved hypothetical protein	1.21672	0.283001	0.0580065	0.14959	4.47557	3.59348	HUU		ATGGCAGATGAAACCGAACTGAAACGACTCTACTGGCACAGCCGTCGCGGCATGCTGGAACTGGATGTGCTGCTGGTGCCTTTCGTGCAGGAGGTTTACCCGGGCCTGGACGCCGAGGACCAGGCGCGCTTCCGCAAGCTGCTGGAGTGCGAGGACCAGGACATGTTCGGTTGGTTCATGCAGCGCGGCGAGCCGGAAGACGCCGACCTGCGGCGGATGGTGCGGATGATCCTGGACCGTGTCCAGCCGGATTGA	MADETELKRLYWHSRRGMLELDVLLVPFVQEVYPGLDAEDQARFRKLLECEDQDMFGWFMQRGEPEDADLRRMVRMILDRVQPD	0	TRUE	TRUE	D3C65_22185, D3C65_22190	D3C65_22190	FALSE	PA0760	PA0760	16.994	20.0433	18.1312	21.2499	24.6704	21.1686
D3C65_22195		4687066	4688010	+	folate-binding protein	PA0759	conserved hypothetical protein	0.956939	-0.0635015	0.592528	0.743065	6.04298	0.286414	HUU		ATGGCCGACCCCGCTTTCCACACCCCGCTAGTCCATGAAGGCATCCTCGCCGTCCGCGGCCCTGACGCCGCCAAGTTCCTCCAGGGCCAGCTGACCTGCAACCTCGCCTACCTCAACGACGAGACCTCCAGCCTCGGCGGCCGCTGCAACATCAAGGGCCGCCTGCTATCGAGCTTCCGCATCCTGCCCGAGGGCGACGGCCTGCTGCTGGCGATGGCCGGCGAGCTGCTCGAGGCCCAGTTGGCGGACCTGAAGAAATACGCCGTATTCTCCAAGGCCAGCCTTGCCGACGAGAGCGCAGCCTGGCTCCGCATAGGCTTGCGCGACGCCAGCGAGGCACTGCGCGCCCTGGGGATAGACACCCCGGCGGAGAGCGGCAGGATCGCCCGCCACGGCGACCTGCTCGCCGTCGCCCTGGGCGACGGCCGCGTCGAGCTATGGGTTCCGGCGCAGCGCGCCGAGGCGGTGCTTGCCACGCTCCGCGAGCACAGCCGCGAGGCGCCGCTCGACGATTGGCTGCTCGGCCAGGTGCGCGCAGGCATCGGCCAGGTGTTCGGCGCTACCCGCGAGCTGTTCATCCCACAGATGATCAACCTGCAGGCGGTCGGCGGGGTCAGCTTCAAGAAGGGCTGCTATACCGGCCAGGAAATCGTCGCCCGCATGCAGTATCTCGGCCGCCTCAAGCGCCGCCTGTATCGCCTGGCGCTGGACGCAGACGAGGTGCCGGCGCCCGGCACCGGGCTGTTCTCGCCAGTCCATTCCACCAGCGTCGGCGAAGTGGTACTGGCCGCCCGTACGCCGGAGAACAGCGTGGAATTGCTCGCCGTGCTGCAAGACGACGCCGTCGCCGACGGCCGGATCAGCCTCGGAAGCGCCGAAGGAGCGCCGCTCGTCCTCCTCAATCTGCCTTACACGCTGGACAGCGACCGCGAAATCCAGCGCTGA	MADPAFHTPLVHEGILAVRGPDAAKFLQGQLTCNLAYLNDETSSLGGRCNIKGRLLSSFRILPEGDGLLLAMAGELLEAQLADLKKYAVFSKASLADESAAWLRIGLRDASEALRALGIDTPAESGRIARHGDLLAVALGDGRVELWVPAQRAEAVLATLREHSREAPLDDWLLGQVRAGIGQVFGATRELFIPQMINLQAVGGVSFKKGCYTGQEIVARMQYLGRLKRRLYRLALDADEVPAPGTGLFSPVHSTSVGEVVLAARTPENSVELLAVLQDDAVADGRISLGSAEGAPLVLLNLPYTLDSDREIQR	0	TRUE	FALSE		D3C65_22195	FALSE	PA0759	PA0759	68.3402	71.5337	74.2283	68.6284	67.7669	68.494
D3C65_22200		4688111	4688947	+	HDOD domain-containing protein	PA0758	hypothetical protein	0.9531	-0.0693007	0.514593	0.679243	7.08898	0.424717	HUU		ATGAGCAAGCTTGCCGACAAAGTCCAACAGGACCTGATCCGCGCCATCGATCAGGATGAACTGGTGCTGCCGACCCTGCCCGAGGTGGCCCTGCAGGTCCGTGAGGCGGCGGAAGACCCGGATGTCAGCATCCAGGCCCTGAGCAAGGTGATCGGCAACGACGCGGCGCTGACCGCGCGCATCATCCGCGTGGTGAACAGTCCGCTGCTGCGCAGCCCGAAGGAAATCACCGACCTGCAGATGGCGATCAGCCGGCTGGGCATCAACTACACCTGCAACCTGGCCACCGGCCTGGCCATGGAGCAGATGTTCCAGGCCACCACCGACGTGGTCGATCGCAAGATGCGCGAAGTCTGGAACAAGAGCACCGAGATCGCCGGCATCTGCCACGTGCTGGCCCGTCACTACACCCGCCTGGCGCCGGACCAGGCGACCCTGGCCGGACTGGTGCACCAGATCGGCGTGCTGCCGATCCTCACCTACGCCGAGGATCACAACGAGCTGCTGTCGGACTCCATCAGCCTGAGCCATGTGATCGAGCGCATCCATCCGCTGATCGGCGAGCGCATTCTCAAGGCCTGGGATTTCCCCGCGCCGATCGCCGAGGTCCCGCGCCAGCACCTGGACTTCGCCCGCAACTCGCCGCGCGCGGACTATACCGACCTGGTCCAGGTCGCCACCCTGCAGAGCTACCTTGGCAGCGAGCATCCCTATACCCGCCTGGACTGGAGCCAGATCCCGGCGTTCGCCAAGCTCGGCCTCGAGCCGACCGTCGACATGAAGGAAGACGAGGACCTCTCCAGCGCCCTGGAAGCCGCCACCAGCATGCTGCAATAG	MSKLADKVQQDLIRAIDQDELVLPTLPEVALQVREAAEDPDVSIQALSKVIGNDAALTARIIRVVNSPLLRSPKEITDLQMAISRLGINYTCNLATGLAMEQMFQATTDVVDRKMREVWNKSTEIAGICHVLARHYTRLAPDQATLAGLVHQIGVLPILTYAEDHNELLSDSISLSHVIERIHPLIGERILKAWDFPAPIAEVPRQHLDFARNSPRADYTDLVQVATLQSYLGSEHPYTRLDWSQIPAFAKLGLEPTVDMKEDEDLSSALEAATSMLQ	0	TRUE	FALSE		D3C65_22200	FALSE	PA0758	PA0758	138.501	145.601	153.689	138.991	137.172	141.124
D3C65_22205		4688955	4690337	-	HAMP domain-containing histidine kinase	PA0757	probable two-component sensor	0.855474	-0.225205	0.178476	0.333963	4.52758	1.81027	TCRS	Two-component system	GTGACTGATGCCGGCAGCCTGCGCGGAAGGCTGCTGCTGTGGCTGGCCCTGCTCCTGCTGCTGGTGCTCCTGGCGAGCGGCCTGAGCGCCTACTGGAACGGTCGCGAGGTGGCCGACACCGCCTACGACCGGACCTTGCTGGCCTCGGCGCGGGCGATCGCCGACGGGCTCTACGAGAAGGACGGCACCCTGCGCGCCGACGTCCCCTACGTGGCACTGGATACCTTCGCCTACGACAGCGCCGGGCGGATCTTCTACCAGGTCAACGACATCCACGGACGGATGATCTCCGGCTACGAGAATCTTCCGGCGGCACCCGCCGATACCCTGCGCACCGACGACTACCCGGCCCTGGCCAAGTTCTACGACGGCGTCTACCAGGGCGTCGACGTACGCGTGGTGAGCCTGCTGCAACCGGTCAGCGAACCGAGCATGAGCGGCATGGCGGAGATCCGCGTGGCGGAGACCGAAGGCGCCCGCGAGCGCATGGCGCGCAGCCTGATGACCGATACCCTGCTGCGCCTGGGCGTCCTCGGCGTCGGCGCGCTGGTGCTGGTGTGGCTGGCGGTGAGCGCCGCGCTGCGTCCGCTGGATCGCCTGCGTCGCGAGGTGGAAGAGCGCCAGCCGGACGACCTGCGGCCGTTGCCGATGCTAGAGGTCCAGCATGAATTGCGGCCGCTGGTGGAGTCGCTGAACCACTTCACCCAGCGCCTGCGCAGCCTGTTCGAGCGGCAGTCGCACTTCATCGCCGATGCCGCCCACGAGTTGCGCACGCCGCTGGCGGCGCTCAAGGCGCGCCTGGAACTGGGCCTGCGCGAGCAGGAGCCGGAAGCCTGGCGTTCGACCCTGGAGACCACGGCGAAGAACACCGACCGCCTGATCCACCTGGCCAACCAGCTGCTCTCCCTGGCGCGCATCGAAAGCGGCGCCCAGGCCATCGCCGAGGGCGGCGCCGAGCGTATCGACCTGACCGCCCTGGCCCGGGAACTGGGCCTGGCGCTGGCGCCGCTGGCCTATGCGCGGGGAGCCTCGCTGGCGCTGGAAAGCGCCGGGCCGGTGTGGATCCAGGGTGAACCGACGCTGCTCAACGAATTGCTCAGCAACCTGCTGGACAACGCGCTGGCGCACACCCCGCAGGGCGGCAACGTGATCCTCAGGGTGCTGGAGGGAGGCGTGCTGGAAGTGGAAGACGATGGTCCGGGAATTCCCGCCGCCGACCGCGAGCGGGTCTTCCAGCGCTTCTACCGGCGCGGCGACAGCCCCGGCAGCGGCCTGGGGCTGGCGATCGTCGGCGAGGTCTGCCGGGCGCACCGGGCGCAGATCCAGCTCGACCAGGGCGAACTGGGCGGCTTGCTGGTGCGGGTGCGCTTCCCGGTGGAGTAG	MTDAGSLRGRLLLWLALLLLLVLLASGLSAYWNGREVADTAYDRTLLASARAIADGLYEKDGTLRADVPYVALDTFAYDSAGRIFYQVNDIHGRMISGYENLPAAPADTLRTDDYPALAKFYDGVYQGVDVRVVSLLQPVSEPSMSGMAEIRVAETEGARERMARSLMTDTLLRLGVLGVGALVLVWLAVSAALRPLDRLRREVEERQPDDLRPLPMLEVQHELRPLVESLNHFTQRLRSLFERQSHFIADAAHELRTPLAALKARLELGLREQEPEAWRSTLETTAKNTDRLIHLANQLLSLARIESGAQAIAEGGAERIDLTALARELGLALAPLAYARGASLALESAGPVWIQGEPTLLNELLSNLLDNALAHTPQGGNVILRVLEGGVLEVEDDGPGIPAADRERVFQRFYRRGDSPGSGLGLAIVGEVCRAHRAQIQLDQGELGGLLVRVRFPVE	0	TRUE	TRUE	D3C65_22205, D3C65_22210	D3C65_22210	TRUE	PA0756	PA0756 , PA0757	24.1558	20.3888	18.2528	16.3711	17.8118	19.5871
D3C65_22210		4690330	4691001	-	DNA-binding response regulator	PA0756	probable two-component response regulator	0.748244	-0.41842	0.0169491	0.0602662	4.15415	5.70163	TCRS ; TR	Two-component system	ATGCGCATCCTTCTGGTGGAAGATCATCCGCAGCTCGCCGAAAGCGTGGTCCAGGCGCTCAAGGGCGCCGGCTGGACGGTAGACCTGCTGCAGGACGGGGTGGCCGCCGACCTGGCCCTGGCCAGCGAGGAGTACGCCCTGGCGATCCTCGACGTCGGCCTGCCGCGGATGGACGGCTTCGAGGTGCTGGCGCGCCTGCGCGGGCGCGGCAAGACCCTGCCGGTGCTGATGCTGACTGCGCGCGGCGAGGTGAAGGACCGGGTGCACGGCCTCAATCTCGGCGCCGACGACTACCTGGCAAAGCCTTTCGAACTGTCCGAGCTGGAGGCGCGGGTCAAGGCCCTGCTGCGCCGCAGCGTGCTCGGTGGCGAACAGTTGCAGCGCTGCGGCGCCCTGGTCTACGACCTCGGCACCCGGCGCTTCAGCCTCGACGAGCAGCCGCTGACCCTGACCTCGCGGGAACAGGCGGTGCTGGAAGCGATGATCGCCCGTCCGGGGCGGGTGATGAGCAAGGAGCAACTGGCCGCCCAGGTCTTCGGCCTGGACGAGGAGGCCAGCGCCGACGCCATCGAGATCTACGTCCACCGCCTGCGCAAGAAGCTGGAAGGCGGCGCCGTGCGCATCGTCACCTTCCGCGGCCTCGGCTACCTGCTGGAGGCGCAGGGTGACTGA	MRILLVEDHPQLAESVVQALKGAGWTVDLLQDGVAADLALASEEYALAILDVGLPRMDGFEVLARLRGRGKTLPVLMLTARGEVKDRVHGLNLGADDYLAKPFELSELEARVKALLRRSVLGGEQLQRCGALVYDLGTRRFSLDEQPLTLTSREQAVLEAMIARPGRVMSKEQLAAQVFGLDEEASADAIEIYVHRLRKKLEGGAVRIVTFRGLGYLLEAQGD	0	TRUE	TRUE	D3C65_22205, D3C65_22210	D3C65_22210	TRUE	PA0756	PA0756 , PA0757	22.8205	15.7812	20.3215	14.4195	13.5124	16.1806
D3C65_22215		4691212	4692495	+	outer membrane porin, OprD family	PA0755	cis-aconitate porin OpdH	0.545696	-0.87383	4.32331e-05	0.000539131	3.312	16.7239	MP ; TSM		ATGTCGACTTCCCTGCCGCAGGCCGCAAGGTCTGTACGTTCGTCCCGCAGCACCACCCTGACCACCACCGCCGTCGTGCTCGCCGGCATCGCGCCCCTGGGCAACGCCGCCGGCTTCCTCGAAGACAGCAAGGCCAGCCTGGAAACCCGCAACTTCTACATGAACCGCGACTTCCGCGACGGCCCCGGCCAGTCCAAGCGCGAGGAGTGGGCGCAAGGCTTCATCCTCAACCTGCAGTCCGGCTACACCCAGGGCACCGTCGGCTTCGGCCTCGACGCCATGGGCATGCTCGGCGTCAAGCTCGACTCCGGCCGCGGCCGCAGCGGTACCGGACTGCTGCCGAAGGATTCCGACGGCCGCGCGCCGGACACCTACTCGAAACTGGGCCTGACCGCCAAGGTCAAGGTCTCGCAGAGCGAGCTGAAGGTCGGCACGCTGATTCCGAAGCTGCCATCGGTACAACCGAACAACGGGCGGATCTTCCCGCAGATATTCGAAGGCGCGCTGCTCACCTCGAAGGAGATCAAGGACCTCGGCTTCACCGCCGGGCGCCTGGAAAAGACCAAGATCCGCGACTCCAGCGACTCCGAGGACCTCGCGCTGAACGACAAGAACGGCCGCTTCGCCGGGGTCAGCGCCGATCACTTCGACCTCGGCGGACTGGACTACAAGCTCACCGACCAACTCACCGCCAGCTATCACTACAGCAACCTGCAGGACGTCTACCGCCAGCACTTCGTCGGCCTGCTGCACAGCTGGCCGATCGGTCCCGGCGAACTGACCAGCGACCTGCGCTTCGCCCGCAGCACCGACAGCGGCTCGGCCAAGGCCGGCGGCATCGACAACAAGTCGCTCAACGGCATGTTCACCTACAGCCTTGGCAACCATGCCTTCGGCGCGGCCTGGCAGCGAATGAACGGCGACGACGCCTTTCCCTACCTGGAAGGCAGCAACCCGTACCTGGTCAACTTCGTCCAGGTCAACGACTTCGCCGGCCCCAAGGAGCGTTCCTGGCAACTGCGCTACGACTACGACTTCGTCGGCCTCGGCATTCCCGGCCTGACCTTCATGACCCGCTACGTCAAGGGCGACAATGTCGAACTCGCCGGGCAGAGCGGCGAAGGCCGCGAATGGGAACGCAACACCGAACTGCAGTACGTGTTCCAGAGCGGCGCGCTGAAGAACCTCGGAATCCGCTGGCGCAACGCGACCTTCCGTTCCAATTTCACCCGCGACATCGATGAGAACCGCCTGATCGTCAGCTATACCCTGCCGATCTGGTAA	MSTSLPQAARSVRSSRSTTLTTTAVVLAGIAPLGNAAGFLEDSKASLETRNFYMNRDFRDGPGQSKREEWAQGFILNLQSGYTQGTVGFGLDAMGMLGVKLDSGRGRSGTGLLPKDSDGRAPDTYSKLGLTAKVKVSQSELKVGTLIPKLPSVQPNNGRIFPQIFEGALLTSKEIKDLGFTAGRLEKTKIRDSSDSEDLALNDKNGRFAGVSADHFDLGGLDYKLTDQLTASYHYSNLQDVYRQHFVGLLHSWPIGPGELTSDLRFARSTDSGSAKAGGIDNKSLNGMFTYSLGNHAFGAAWQRMNGDDAFPYLEGSNPYLVNFVQVNDFAGPKERSWQLRYDYDFVGLGIPGLTFMTRYVKGDNVELAGQSGEGREWERNTELQYVFQSGALKNLGIRWRNATFRSNFTRDIDENRLIVSYTLPIW	0	TRUE	TRUE	D3C65_22215, D3C65_22220	D3C65_22215	TRUE	PA0755	PA0751 , PA0752 , PA0753 , PA0754 , PA0755	12.8669	12.5558	20.5649	9.32392	8.49645	7.17788
D3C65_22220		4692525	4693508	+	tripartite tricarboxylate transporter substrate binding protein	PA0754	hypothetical protein	0.430532	-1.21581	1.12766e-07	3.40293e-06	3.76508	28.1414	HUU	Two-component system	ATGATGATGAAACTGTCTTTTCGTCCCCTCGCCTTGGTTGCCGCCGGCCTGCTGCTGGCCGGCGCCGCCGTGGCCGAACCCAAGCGTCCCGAATGCATCGCCCCGGCGTCACCCGGCGGCGGTTTCGACCTCACCTGCAAGCTGGCCCAGAGCGCCCTGGTCGAGGCCAAGCTGCTGAGCAAGCCGATGCGCGTCACCTACATGCCCGGCGGCGTCGGCGCGGTCGCCTATAACGCGGTGGTCGCCCAACGCCCGGGCGACGCCGGCACCATCACCGCCTTCTCCAGCGGCTCGCTGCTGAACCTGGCCCAGGGCAAGTTCGGCCGCTTCGACGAGAACGCGGTGAAATGGCTGGCCGCCATCGGCACCAGCTACGGCGCCATCGCAGTGCGCACCGACTCGCCCTACAAGAACCTCGACGACCTGGTGAAGGCGCTCAAGGCCGACCCGAGCAAGGTGGTGATCGGCTCCGGCGGCACCGTCGGCAGCCAGGACTGGATGCAGACCGCGCTGATCGCCAAGGCCGCCGGGATCAATCCGCGCGACCTGCGCTACGTGGCCCTGGAAGGCGGCGGCGAGATCGCCACCGCGCTGCTCGGCGGGCACATCCAGGTCGGCAGCACCGACATTTCCGACTCCATGCCGCACATCCTCAGCGGCGACATGCGCCTGCTCGCGGTGTTCTCCGAAGAACGCCTGCCAGAGGCGGCGATGGCCAACATCCCCACCGCCAAGGAACAGGGCTACGACATCGTCTGGCCGGTGGTTCGCGGGTTCTACCTCGGGCCGAAGGTCAGCGACGAAGACTACGCCTGGTGGAAGAACGCCTTCGACCAACTGCTGGCCTCCGAGGACTTCGCCAAGCTGCGCGACCAGCGCGAGCTGTTCCCCTTCGCCATGACCGGCGAGGAACTCGACGGCTACGTGAAGCAGCAGGTCCAGCAGTACAAGCAACTGGCCAAGGACTTCGGCCTGATCCAGTAA	MMMKLSFRPLALVAAGLLLAGAAVAEPKRPECIAPASPGGGFDLTCKLAQSALVEAKLLSKPMRVTYMPGGVGAVAYNAVVAQRPGDAGTITAFSSGSLLNLAQGKFGRFDENAVKWLAAIGTSYGAIAVRTDSPYKNLDDLVKALKADPSKVVIGSGGTVGSQDWMQTALIAKAAGINPRDLRYVALEGGGEIATALLGGHIQVGSTDISDSMPHILSGDMRLLAVFSEERLPEAAMANIPTAKEQGYDIVWPVVRGFYLGPKVSDEDYAWWKNAFDQLLASEDFAKLRDQRELFPFAMTGEELDGYVKQQVQQYKQLAKDFGLIQ	0	TRUE	TRUE	D3C65_22215, D3C65_22220	D3C65_22215	TRUE	PA0755	PA0751 , PA0752 , PA0753 , PA0754 , PA0755	19.6645	19.1217	34.072	9.54075	11.7722	9.97603
D3C65_22230		4694038	4695555	+	tripartite tricarboxylate transporter permease	PA0752	conserved hypothetical protein	0.482748	-1.05066	0.00471086	0.0226902	2.41629	7.98722	MP	Two-component system	ATGGAAACCTTGAACTACCTCGGCCAGGGCTTCGGCGTCGCGATGACGCCGACCAACCTGATCACCGCGCTGATCGGCACCCTGATCGGCACCATCGTAGGCCTGCTGCCAGGCCTCGGTCCGATCAACGGCGTGGCACTGCTGATCCCGGTGGCCTTCGCCCTCGGCCTGCCGCCGGAAACCGCGCTGATCCTGCTCGCCGCCGTATACCTGGGCTGCGAATACGGCGGGCGGATCAGCTCGATCCTGCTCAACATCCCCGGCGAAGCCTCGACCGTGATGACCACCCTCGACGGCTACCCGATGGCACGCAAGGGCCTGGCCGGCGTGGCCCTGTCGCTGTCGGCCTGGAGTTCGTTCATTGGCGCTTTCATCGCCACCTGCGGGATGGTCCTGTTCGCCCCGCTGCTGGCCAAGTGGGCGATCGCCTTCGGTCCGGCGGAATATTTCGTGCTGATGGTGTTCGCCATCGTCTGCCTCGGCGGGATGGCCGGCGACCGCCCGCTGAAGACCCTGCTGGCGGCGCTGCTCGGGCTGTTCCTGTCGAGCGTCGGGATCGACGCCAACAGCGGCGTGTACCGCTTCACCGGGGACAGCATCCACCTCGCCGACGGCATCCAGTTCGTGGTCCTGGTGCTGGGCCTGTTCTCGGTCAGCGAGATCCTCCTGCTGCTGGAGAAGACCCACCACGGCCAGGAAGCGGTGAAAGCCACCGGACGCATGCTGTTCAACTTCAAGGAGGCCGCCAGCGTACTCCTGGTCAACCTGCGCTGCGGTCTGCTCGGTTTCGTCATGGGCGTACTGCCCGGCGCCGGCGCGACCCTGGCAAGCGCGGTGGCCTATATGACCGAGAAGAAGCTGGCCGGTGCCAAGGGCGAGTTCGGCAAGGGCGACATGCGCGGCCTGGCCGCTCCCGAGACCGCCATCGGCGCCTCCGCCTGCGGCGCCATGGTGCCGATGCTGACCCTCGGCGTGCCCGGCTCGGGTACCACTGCGGTGATGATCGGCGCCCTGACCCTGTACAACATCACTCCCGGCCCGCTGCTGTTCCAGCAGCAACCGGACATCGTCTGGGGCCTGATCGCCTCGCTGTTCATCGCCAACGTCATGCTGATCATCCTCAACGTGCCGATGGTCCGCGTATTCACCCGCATCCTCGCGGTGCCGAACTGGGCCCTGGTGCCGGCCATCGCGATCATCACCGGGATCGGCGTGTACGGCGTGCATGCGACCACCTTCGACCTGTTCCTGATGGTCGGCATCGGCGTGATCGGCTATATCCTGCGCAAGCTCGACTTCCCGCTCTCGCCGCTGCTGCTGGGCTTCATCCTCGGTGGACTGATGGAGCAGAACCTGCGCCGCGCGCTGTCGATCTCCAACGGTGAACTGGGCATCCTCTGGTCGAGCCCGATCAGCCTGGTGACCTGGGCGCTGGTGGTGGTAATGCTGCTGTTGCCGCTGGTCCGCGCCTGGCGCCGCCGCGTGGCCCGTCGCGCGACAGGGCTGGCCGATGCCTGA	METLNYLGQGFGVAMTPTNLITALIGTLIGTIVGLLPGLGPINGVALLIPVAFALGLPPETALILLAAVYLGCEYGGRISSILLNIPGEASTVMTTLDGYPMARKGLAGVALSLSAWSSFIGAFIATCGMVLFAPLLAKWAIAFGPAEYFVLMVFAIVCLGGMAGDRPLKTLLAALLGLFLSSVGIDANSGVYRFTGDSIHLADGIQFVVLVLGLFSVSEILLLLEKTHHGQEAVKATGRMLFNFKEAASVLLVNLRCGLLGFVMGVLPGAGATLASAVAYMTEKKLAGAKGEFGKGDMRGLAAPETAIGASACGAMVPMLTLGVPGSGTTAVMIGALTLYNITPGPLLFQQQPDIVWGLIASLFIANVMLIILNVPMVRVFTRILAVPNWALVPAIAIITGIGVYGVHATTFDLFLMVGIGVIGYILRKLDFPLSPLLLGFILGGLMEQNLRRALSISNGELGILWSSPISLVTWALVVVMLLLPLVRAWRRRVARRATGLADA	0	TRUE	TRUE	D3C65_22225, D3C65_22230, D3C65_22235	D3C65_22225	TRUE	PA0755	PA0751 , PA0752 , PA0753 , PA0754 , PA0755	6.19067	4.03169	11.4384	3.57778	2.96864	3.89309
D3C65_22235		4695548	4696585	+	AbrB family transcriptional regulator	PA0751	conserved hypothetical protein	0.648972	-0.623771	0.00560412	0.0259404	2.55877	7.67339	MP		ATGCCTGAGCGCGTCACCTGGAGGCTGTACTGGGCGACGCCGCTGGTGGGCGCCCTTGGCGGCTGGCTGGCAAGCCTGGTCGGCTGGCCGCTGCCGTGGATGATCGGCTCGCTGCTTGCGGTGATGCTGGTGCGTTGCCTGGCCGACCTGCCGCTGGCCGAAGTGCCGGGGGCACGCAAGTGCGGGCAATGGATCGTCGGCATCGGCATCGGCCTGCACTTCACCCCGGCAGTGATCGAGCAAGTGCTGGCGCATAGCGTGATCATCGTCTTCGGCGCCGTGGCCACCACGCTTTCCAGCGTGCTGGCGATCGCCTTCATGCGCCGCAGCGGCGAGGACCGCGCCACCGCGTTCTTCGCCAGCATGCCCGGTGGTGCCAGCGAGATGGTCAACCTCGGGCAGCGCCACGGCGCGGTGCTCAGCCGCGTCGCCGCAGCGCAGAGCCTGCGCCTGTTGCTGGTAGTGCTGCTGGTGCCGGCGGCGTTCCAGTACCTGCTCGGCGGCGGCCAGCCAGGCCCGCACCAGGCCGCGCCGGTGGACTGGCACTGGCTGGCCCTGCTGTTCCCGGCCGGGGCGCTGGTCGCGCTGGGCTGGCAGAAGTTGCGCCAACCCAATCCCTGGCTGCTCGGCCCGCTGTTGCTGGCGGCCGGCGTCAGCCTCGGCTTCGACCTGCATATCGGCCTGCCGGCCGGTTCCAGCGGCGTCGGCCAATGGCTGATCGGCAGCGCCCTGGGTTGCCATTTCAACCGCAGTTTCTTCCGCAGCGCTCCAGCCTTCGTCAGTCGTACCCTGGTCTGCACGCTGTGGATGATGTTCGCCGCGGCGCTCGCCGCCGAGTTGCTCGGCTGGCTGACCACCCTCGACCACCAGTCGCTGATGCTCGGCATGATGCCCGGCGGCATCGCCGAGCTGAGCCTGACCGCCGAAGCCTTGCAGCTCTCGGTGCCGCTGGTCACCGCCTTGCAGGTACTGAGGCTATTGCTGGTGCTGTTCCTCGCCGAGCCGTGCTTCCGCTACTGGAGGAAGCGCGCCGGCTGA	MPERVTWRLYWATPLVGALGGWLASLVGWPLPWMIGSLLAVMLVRCLADLPLAEVPGARKCGQWIVGIGIGLHFTPAVIEQVLAHSVIIVFGAVATTLSSVLAIAFMRRSGEDRATAFFASMPGGASEMVNLGQRHGAVLSRVAAAQSLRLLLVVLLVPAAFQYLLGGGQPGPHQAAPVDWHWLALLFPAGALVALGWQKLRQPNPWLLGPLLLAAGVSLGFDLHIGLPAGSSGVGQWLIGSALGCHFNRSFFRSAPAFVSRTLVCTLWMMFAAALAAELLGWLTTLDHQSLMLGMMPGGIAELSLTAEALQLSVPLVTALQVLRLLLVLFLAEPCFRYWRKRAG	0	TRUE	TRUE	D3C65_22225, D3C65_22230, D3C65_22235	D3C65_22225	TRUE	PA0755	PA0751 , PA0752 , PA0753 , PA0754 , PA0755	6.31206	5.1836	8.15294	3.90304	3.99231	4.86636
D3C65_22240		4696712	4697407	-	uracil-DNA glycosylase	PA0750	uracil-DNA glycosylase	0.996747	-0.00470074	0.963483	0.979988	7.31551	0.00209609	DRRMR	Base excision repair	ATGACCGATAACGACGACCGCATCAAGCTCGAGGCGAGCTGGAAGGAAGCGCTGCGCGAGGAATTCGACAAGCCCTACATGAAGCAACTGGGCGAGTTCCTGCGCCAGGAGAAAGCCGCCGGCAAGGTGATCTTCCCGCCCGGGCCGTTGATCTTCAACGCGCTGAACACCACGCCGCTGGAGAACGTCAAGGTGGTGATCATCGGCCAGGATCCCTACCACGGACCAGGCCAGGCCCACGGCCTGTGCTTCTCGGTGCAGCCCGGCGTGCCGACGCCGCCGTCCTTGCAGAACATCTACAAGGAACTCAACCGCGACCTGAACATCCCGATTCCCAACAACGGCTACCTGCAGCGCTGGGCGGAGCAGGGCGTGCTGTTGCTCAATACCTCCCTGACCGTCGAGCAGGCCAAGGCCGGCTCCCACGCCAATGCCGGCTGGCAGCCGTTCACCGACCGCGTCATCGAGGTGGTCAACGAGCGTTGCGAGCGCCTGGTGTTCCTGCTCTGGGGCAGCCACGCGCAGAGCAAGCAGAAGCTGATCGACCCGCAGCGCCACCTGATTCTCAAGTCGGCGCACCCGTCGCCGTTGTCGGCCTACCGCGGTTTCCTCGGCAACGGCCACTTCAGCCGCACCAACAAGTTCCTCGAGCAGAACGGCAAGACGCCTATCGACTGGTCGCTGCCGGACCTCTGA	MTDNDDRIKLEASWKEALREEFDKPYMKQLGEFLRQEKAAGKVIFPPGPLIFNALNTTPLENVKVVIIGQDPYHGPGQAHGLCFSVQPGVPTPPSLQNIYKELNRDLNIPIPNNGYLQRWAEQGVLLLNTSLTVEQAKAGSHANAGWQPFTDRVIEVVNERCERLVFLLWGSHAQSKQKLIDPQRHLILKSAHPSPLSAYRGFLGNGHFSRTNKFLEQNGKTPIDWSLPDL	0	TRUE	FALSE		D3C65_22240	FALSE	PA0750	PA0750	155.495	165.53	155.393	164.144	159.692	150.979
D3C65_22245		4697507	4698328	-	vancomycin resistance protein	PA0749	hypothetical protein	1.20571	0.269882	0.0495907	0.133234	5.00491	3.85525	HUU	Two-component system ; Vancomycin resistance	ATGCGCAAACCCCTATCGCTCTACCACCCCTGGCTCTACTGGCTGCGGGTCTGGCAACGACGTCTCTGGCGGCACTGCCGCTGGCGTCTTGGCGGCCGTCGCTACGTGCGGTTGCCATCGGTCGACGAGCGCCTGCCGTACCGCTACATCAAGCACACCTCGAAGTTGATCCGCCGCCTCGGCGACAGCGACCTCGCCCTGCAACGCAACAAGGTGGTCAACCTGCGCCTGGCGGTGGACTGCATGAACGGCGTGAGCATCGGCCCCGGGGAGTACTTCTCGTTCTGCCGGCTGGTCGGTCGGCCCAGCGCCCGGCGTGGCTTCGTCGAAGGTATGGAGTTGTCCTTCGGCGAGGCGCGCAGCGGAATCGGCGGCGGCATCTGCCAACTGAGCAACCTGATCCACTGGATGGCCCTGCATTCCCCGCTGCGCGTGGTGGAGCGGGCCAACCACAGCTTCGACCCGTTTCCCGACGAGGGACGGATCCTGCCGTTCGGCTCGGGCGCGGCGATCTTCTACAACTTCATCGACCTGGTGCTGCACAATCCGACGGCGGATACCTTCCAGCTGCGCTTCCATATCGCCGCCCACCAACTGGAAGGCGAACTGCTGTGCAGCGCGCCGCGCCCTGTGCGCTACCACGTCTACGAGAGGGCCCAGCGCTTTGTCCGCGACGGCGATGCGGTGCTGAGGCTCAACGAGATCTGGCGCGACATCCGGGAAAAGGGCCAGGCCGGCACCCTGCTGGCCAGCGAGTGCCTGTACCGCAACCGGGTGCGCGTGAAGTATCCGGTGGAAGAGGCCCGCCTGTCCCGAGATTGA	MRKPLSLYHPWLYWLRVWQRRLWRHCRWRLGGRRYVRLPSVDERLPYRYIKHTSKLIRRLGDSDLALQRNKVVNLRLAVDCMNGVSIGPGEYFSFCRLVGRPSARRGFVEGMELSFGEARSGIGGGICQLSNLIHWMALHSPLRVVERANHSFDPFPDEGRILPFGSGAAIFYNFIDLVLHNPTADTFQLRFHIAAHQLEGELLCSAPRPVRYHVYERAQRFVRDGDAVLRLNEIWRDIREKGQAGTLLASECLYRNRVRVKYPVEEARLSRD	0	TRUE	FALSE		D3C65_22245	FALSE	PA0749	PA0749	27.676	31.6776	27.0142	37.2957	32.9621	33.9428
D3C65_22250		4698385	4699266	-	AraC family transcriptional regulator	NA	NA	0.75856	-0.398665	0.021476	0.0717005	3.28805	5.28775	NA		GTGAAGCGTTCCGTACAGACCTCCGCCTGGCCCCTGCCCAACCAGGGGGTGCGTTTCATCACGCCGCCCCGCCTGCGTCGTGCCCTGGCCCGCCATCCGCTCGGCCAGGCCTGCTACCCGCTGGCCCTCGGTTACTATCCGGAGGCGCATGGCCACCACATGCAGCGGCGCGCGCCGGACGACAACCTGTTGATCTACTGCCGGGCCGGACGCGGCTGGCTGGAGTGTGCCGGCGAGCGCGTCGAGGTCGGCGGCGGCGACCTGCTGGTCCTGCCCAAGGGCCGGGAACATGCCTACGGCGCCGACTCGCAGCGGCCCTGGAGCATCTACTGGGTACATTTCGAAGGCGGACTGGCGGAGGATTTCCTGCGTCCGCTGGGCAGCGCCCCGCGCCTGCGCCTGGGCATGCAGCCGCGCCTGCTGGCGGAGTTCGATGCGCTGCTGGCGCTGCGTCGCCAGGGCCTCAGCCTGCCGCACTTCATCCATGCCGCGCACCTGTTGCAGGGCCTGCTCACCTCGCTGGCGGTGCGTCCGGCGCGGGCCAGCCTGAAATCCGGACGGGTGCTGGACATCGACGCGGTGCAGGCGCTGATGCGCGCGCACCTGCACGACAGCCTCAACCTCGACGAGCTGGCGGCGCAGTTCAAGCTGTCGCGCTTCCATTTCGCCAAGACCTATCGCGCCCTGACCGGCCAGGCGCCGATCCAGGATTTCATCCAGATGAAGATGGCCCATGCCTGCCGCCTGCTCGACGAGGGCGCGCTGGAGGTGCGGCAGATCGCCGAGCAGCTCGGCTACGCCGATCCCTATTATTTCTCGCGGCTGTTCCGCAAGGTGGTGGGCATGGCGCCCAGTCACTACCGGGCGCTGCACCAGGGCTAG	MKRSVQTSAWPLPNQGVRFITPPRLRRALARHPLGQACYPLALGYYPEAHGHHMQRRAPDDNLLIYCRAGRGWLECAGERVEVGGGDLLVLPKGREHAYGADSQRPWSIYWVHFEGGLAEDFLRPLGSAPRLRLGMQPRLLAEFDALLALRRQGLSLPHFIHAAHLLQGLLTSLAVRPARASLKSGRVLDIDAVQALMRAHLHDSLNLDELAAQFKLSRFHFAKTYRALTGQAPIQDFIQMKMAHACRLLDEGALEVRQIAEQLGYADPYYFSRLFRKVVGMAPSHYRALHQG	#N/A	#N/A	FALSE		D3C65_22250				11.1675	10.0216	10.2216	8.67341	7.57515	7.54285
D3C65_22255	mmsA	4699399	4700907	+	methylmalonate-semialdehyde dehydrogenase (CoA acylating)	PA0747	probable aldehyde dehydrogenase	0.50125	-0.996398	7.8072e-07	1.77679e-05	3.60181	24.4048	PE	Propanoate metabolism ; Inositol phosphate metabolism ; Valine, leucine and isoleucine degradation ; beta-Alanine metabolism	ATGGCCAAGGCAATCCCCCAGCTGATCGACGGCGAATGGCGCGGCAGCCGTTCCCGCGAGCTGGTCGAAGTCACCGATCCGGCGACCCAGGACGTCCTCGCGCTGGCGCCGAAGGCCACCGCCGACGAGATCGAGCAGGCCATCGCCAGCGCCCAGCGCGCCTTCGAGACCTGGCGCGAAGTCCCGGCTCCCGAGCGAGCGCGGTTGATGCTGCGCTACCAGCACCTGCTCAAGGAACACCACGACGAACTCGGCGAACTGCTGGCCCGGGAGACCGGCAAGAACCTCGCCGATGCCAAGGGCGACGTGTGGCGCGGCATCGAGGTGGTCGAACACGCCGCCAACGTGGCCAGTCTGATGATGGGCGAGACGGTGGAAAACGTCGCCCGCGAGATCGACACCGCCAGTTGGATCCAGCCCCTCGGTGTGTGCGCCGGGATCACCCCGTTCAATTTCCCGGCGATGATCCCGCTGTGGATGTTCCCGCTGGCCATCGCCTGCGGCAACACCTTCGTCCTCAAGCCCTCCGAACAGGATCCGCTGACACCCAACCGCCTCGCCGAGCTGTTCCTCGAGGCCGGCGCGCCGAAGGGCGTGCTGCAGGTGATTCATGGCGGCCGCGAGCAGGTCGATGCCCTCCTTACCCACCCGGACATCCGGGCGATTTCCTTCGTCGGCTCGGTCGCCGTCGGCCAGCACGTGTACCGCACCGGCACCGCGCACCTGAAGCGGGTGCAGGCCTTTGCCGGGGCGAAGAACCACATGGTGATCCTCCCCGACGCGAACAAGGCCCAGGTTCTCGGCAACCTGGTCGGCGCCAGTTGCGGCGCCGCCGGCCAGCGCTGCATGGCGATCAGCGCGGCGGTGTTCGTCGGCGCGGCGCGCGAGTGGATTCCCGAACTGGCCGAGCGGATGGCCGTCCTGCGCCCCGGCCACTGGCAGGACCCGGACGCCGCCTATGGTCCGCTGATCAGCCCGCAGGCGCGCCAGCGCGTGCTGCGCCTGATCGCCGAAGGCAAGGCGGAAGGCGCCGAGTGCCTGCTCGACGGCTCGCAGTGCCAGGTCGAAGGCTATCCCAACGGCAACTGGCTCGGTCCCACCCTGTTCCGCGCAGTGACGCCGAAGATGGGCCTGTACCGCGAGGAAATCTTCGGCCCGGTGCTGGCCTGCCTGGAGGTGGAAAGCCTGGAAGAGGCCATCGCCCTGGTCAACGCCAACCCCTATGGCAATGGAACAAGCCTGTTCACCCGCTCCGGCGGCGCCGCTCGGCGCTACCAGCACGCGGTGCAGGTCGGCCAGGTGGGTATCAACGTGCCGATCCCGGTACCGCTGCCGTTCTTCTCCTTCACCGGCTGGAAGGGTTCCTTCTACGGCGACCTGCACGCCTACGGCAAGCAGGCGGTGCGCTTCTATACCGAGACCAAGACCGTCACCAGCCGCTGGTTCGACGATGAACCGACGACCGACGAATCGTCGGCCGGCCCGAACATGACCATCCATCTCAAGTGA	MAKAIPQLIDGEWRGSRSRELVEVTDPATQDVLALAPKATADEIEQAIASAQRAFETWREVPAPERARLMLRYQHLLKEHHDELGELLARETGKNLADAKGDVWRGIEVVEHAANVASLMMGETVENVAREIDTASWIQPLGVCAGITPFNFPAMIPLWMFPLAIACGNTFVLKPSEQDPLTPNRLAELFLEAGAPKGVLQVIHGGREQVDALLTHPDIRAISFVGSVAVGQHVYRTGTAHLKRVQAFAGAKNHMVILPDANKAQVLGNLVGASCGAAGQRCMAISAAVFVGAAREWIPELAERMAVLRPGHWQDPDAAYGPLISPQARQRVLRLIAEGKAEGAECLLDGSQCQVEGYPNGNWLGPTLFRAVTPKMGLYREEIFGPVLACLEVESLEEAIALVNANPYGNGTSLFTRSGGAARRYQHAVQVGQVGINVPIPVPLPFFSFTGWKGSFYGDLHAYGKQAVRFYTETKTVTSRWFDDEPTTDESSAGPNMTIHLK	0	TRUE	TRUE	D3C65_22255, D3C65_22260	D3C65_22255	TRUE	PA0747	PA0744 , PA0745 , PA0746 , PA0747	18.6934	17.7394	22.9986	9.75759	10.1343	9.85437
D3C65_22260		4700919	4702082	+	acyl-CoA dehydrogenase	PA0746	probable acyl-CoA dehydrogenase	0.64506	-0.632494	0.00792731	0.0338413	2.66995	7.04982	PE		ATGGATTTCGACCTCACCGAAGAACAACGCCTGCTGGTGGAGAGCGCCCGCGCCTTCGCCCGCCACGAACTGGCGCCGAAGGCGGCCGACTGGGACCGCGACCATCACTTCCCGGTGGAAGTCATCCGCGCCGCCGCCGAACAGGGCTACCTCGGCCTGTACATCGCCGAGGAAGACGGCGGCCTGGGCCTGTCGCGGCTGTCCACTTCGCTGATCTTCGAGCAACTGGCCGCCGGCTGCGTGGCCACTACCGCCTACATCAGCATCCACAACATGGCCGCCTGGATGCTCGCCTCGTTCGGCGACGCGGCGCTGAAGGAGGCCTGGCTGCCCGGCCTGATCGGCGGCGAGTCGCTCGCCTCCTATTGCCTGACCGAGCCCGATGCCGGCTCCGACGCCGCGCGCCTGCGCACCCGCGCCCGCCGCGAGGGCGACGAATACGTGCTGGACGGCAGCAAGTGCTTCATTTCCGGCGCCGGCAGCACCCAGGTGCTGATCGTCATGGCGCGCACCGGCGAGGACGGCGCCAGGGGCATCTCCTGCTTCCTGGTACCGGCCGACGCGCCCGGCATCCGCTACGGCCGCAACGAGGACAAGATGGGCTGGCGCGCGCAGCCGACCCGCACCATCACCTTCGAAGGCGTGCGCATCCCCGCCGGCAACCGCATCGGCCCGGAGGGCCAAGGCTTCGTCTATGCCATGAAAGGCCTCGACGGCGGCCGCCTGAACATCGCCAGTTGTTCCCTGGGCGCCGCCCAGGCGGCGCTGGAGCAGTCGATGCGCTACGTCGAGGAGCGCGAGCAGTTCGGCAAGCCGCTGGCGACCTTCCAGGCCTTGCAGTTCAAGCTCGCCGACATGCTCACCGAACTCACCGCCAGCCGCCAGATGGTCCGCCTCGGCGCCCATCGGCTGGACCGCGGCGACGCCGAGGCGACCCTGTACTGCGCAATGGCCAAGCGCTTCGCCACCGACCGCTGCTTCGATGTCTGCAACGAGGCCTTGCAACTGCACGGCGGCTACGGCTATCTCAACGATTATCCGCTGGAGCGCTGGGTACGCGACACCCGCGTGCACCAGATCCTCGAAGGCACCAACGAAATCATGCGGGTGATCGTCGCCCGCCGCCTGCTGGAGCAGGGCGGCATGCTCGATCGCCTGCTGTGA	MDFDLTEEQRLLVESARAFARHELAPKAADWDRDHHFPVEVIRAAAEQGYLGLYIAEEDGGLGLSRLSTSLIFEQLAAGCVATTAYISIHNMAAWMLASFGDAALKEAWLPGLIGGESLASYCLTEPDAGSDAARLRTRARREGDEYVLDGSKCFISGAGSTQVLIVMARTGEDGARGISCFLVPADAPGIRYGRNEDKMGWRAQPTRTITFEGVRIPAGNRIGPEGQGFVYAMKGLDGGRLNIASCSLGAAQAALEQSMRYVEEREQFGKPLATFQALQFKLADMLTELTASRQMVRLGAHRLDRGDAEATLYCAMAKRFATDRCFDVCNEALQLHGGYGYLNDYPLERWVRDTRVHQILEGTNEIMRVIVARRLLEQGGMLDRLL	0	TRUE	TRUE	D3C65_22255, D3C65_22260	D3C65_22255	TRUE	PA0747	PA0744 , PA0745 , PA0746 , PA0747	6.7976	7.14185	13.0204	6.17981	5.11834	6.08294
D3C65_22265		4702148	4702966	+	enoyl-CoA hydratase	PA0745	probable enoyl-CoA hydratase/isomerase	0.850806	-0.233098	0.180596	0.335743	5.01462	1.79272	PE		ATGAACACTGCCGTCGAACCCTACAAGGCTTCCTCCTTCGACCTGACCCACAAGCTCACCGTGGAAAAGCACGGGCACACCGCGCTGATCACCATCAACCACCCGCCGGCCAACACCTGGGACCGCGACTCGCTGATCGGCCTGCGCCAACTGATCGAGCACCTCAACCGCGACGACGATATCTACGCCCTGGTAGTGACCGGCCAGGGGCCGAAGTTCTTCTCCGCCGGCGCCGACCTGAACATGTTCGCCGACGGCGACAAGGCCCGCGCTCGCGAGATGGCCCGCCGCTTCGGCGAAGCCTTCGAGGCGCTGCGCGATTTCCGCGGGGTGTCGATCGCGGCGATCAACGGCTACGCCATGGGCGGCGGCCTGGAGTGCGCCCTCGCCTGCGACATCCGCATCGCCGAGCGCCAGGCGCAGATGGCCCTGCCGGAGGCCGCGGTGGGCCTGCTGCCCTGCGCCGGCGGGACCCAGGCGCTGCCCTGGCTGGTGGGCGAAGGCTGGGCCAAGCGGATGATCCTCTGCAACGAGCGGGTGGATGCGGAAACCGCCCTGCGCATCGGCCTGGTCGAACAGGTGGTGGACAGCGGCGAGGCGCGCGGCGCCGCCCTGCTGCTGGCGGCCAAGGTGGCACGCCAGAGCCCGGTGGCGATCCGCACCATCAAGCCGCTGATCCAGGGTGCCCGCGAACGCGCGCCGAACACTTGGCTGCCGGAGGAGCGCGAGCGCTTCGTCGATCTGTTCGACGCCCAGGACACCCGCGAAGGGGTCAACGCCTTCCTCGAGAAGCGCGATCCCAAGTGGCGCAACTGCTGA	MNTAVEPYKASSFDLTHKLTVEKHGHTALITINHPPANTWDRDSLIGLRQLIEHLNRDDDIYALVVTGQGPKFFSAGADLNMFADGDKARAREMARRFGEAFEALRDFRGVSIAAINGYAMGGGLECALACDIRIAERQAQMALPEAAVGLLPCAGGTQALPWLVGEGWAKRMILCNERVDAETALRIGLVEQVVDSGEARGAALLLAAKVARQSPVAIRTIKPLIQGARERAPNTWLPEERERFVDLFDAQDTREGVNAFLEKRDPKWRNC	0	TRUE	FALSE		D3C65_22265	TRUE	PA0747	PA0744 , PA0745 , PA0746 , PA0747	34.7163	29.8345	43.0767	30.899	29.3793	31.2663
D3C65_22270		4703025	4704128	+	enoyl-CoA hydratase/isomerase family protein	PA0744	probable enoyl-CoA hydratase/isomerase	0.907978	-0.13927	0.458016	0.630464	4.09349	0.550739	PE		ATGAACGTGCTTTTCGAAGAACGCCCGAGCCTGCATGGCTTCCGCATCGGCATTGCCACCCTGGATGCGGAAAAGAGCCTGAACGCCCTGTCCCTGCCGATGATCGAGGCCCTGGCGGCGAAACTCGACGCCTGGGCCGAGGACGCCGGCATCGCCTGCGTGCTGTTGCGCGGCAACGGCGCCAAGGCCTTTTGCGCCGGCGGCGACGTGCGCAAGCTGGTGGACGCCTGCCGTGAGCAACCCGGCGAGGTACCGGCCCTGGCGCGACGCTTCTTCGCCGATGAATACCGCCTCGACTACCGCATCCACACCTACCCGAAACCCTTCATCTGCTGGGCCCACGGCTATGTGATGGGCGGCGGCATGGGGCTGATGCAGGGTGCCGGGATTCGCATCGTCACCCCGTCCAGCCGCCTGGCGATGCCGGAGATCGGCATCGGCCTGTACCCAGACGTCGGCGCCAGCTGGTTCCTCGCCCGCCTGCCCGGCAGGCTCGGCCTGTTCCTCGGCCTGAGCGCGGCGCAGATGAACGCCCGCGACGCTCTCGACCTCGACCTGGCCGACCGCTTCCTTCTCGACGACCAGCAGGACGCCCTGCTCGCCGGCCTGGTGCAGATGAACTGGAACGAGTCGCCCCAGGTGCAACTTCACAGCCTGCTTCGCGCCCTCGAACACGAGGCCCGCGGCGAACTGCCGGAGGCCCAGTTGCTCCCGCGCCGGCCGCGCCTGGACGCACTGCTCGACCAGCCGGACCTGGCGAGCGCCTGGCAGGCGCTGGTGGCGCTGCGCGACGACGCCGACCCGCTGCTTGCGCGTGGCGCGAAGACCCTGGCCGAGGGCTGCCCGATGACCGCGCATCTGGTCTGGCAGCAGATCGAGCGTGCGCGCTACCTGTCGCTGGCCGAGGTGTTCCGCCTGGAATACGCCATGAGCCTGAACTGCACGCGCCATCCGGACTTCGCCGAGGGGGTACGCGCAAGGCTGATCGATCGCGACAACGCACCGAACTGGCATTGGCCGCAGGTGGAATCGATCCCGCAGGCGGTGATCGAGGCGCACTTCGAGCCGACCTGGGAGGGCGAGCATCCGCTGGCGGGGCTCTGA	MNVLFEERPSLHGFRIGIATLDAEKSLNALSLPMIEALAAKLDAWAEDAGIACVLLRGNGAKAFCAGGDVRKLVDACREQPGEVPALARRFFADEYRLDYRIHTYPKPFICWAHGYVMGGGMGLMQGAGIRIVTPSSRLAMPEIGIGLYPDVGASWFLARLPGRLGLFLGLSAAQMNARDALDLDLADRFLLDDQQDALLAGLVQMNWNESPQVQLHSLLRALEHEARGELPEAQLLPRRPRLDALLDQPDLASAWQALVALRDDADPLLARGAKTLAEGCPMTAHLVWQQIERARYLSLAEVFRLEYAMSLNCTRHPDFAEGVRARLIDRDNAPNWHWPQVESIPQAVIEAHFEPTWEGEHPLAGL	0	TRUE	FALSE		D3C65_22270	TRUE	PA0747	PA0744 , PA0745 , PA0746 , PA0747	15.7801	13.5925	21.4167	14.7448	14.1266	17.2756
D3C65_22275		4704240	4705136	+	NAD-dependent L-serine dehydrogenase	PA0743	probable 3-hydroxyisobutyrate dehydrogenase	0.612426	-0.707391	0.00033181	0.00282533	2.79165	12.8817	CCC		ATGAAACAGATCGCCTTCATCGGCCTCGGCCACATGGGCGCGCCGATGGCCACCAACCTGCTCAAGGCCGGCTACCTGCTGAACGTCTTCGACCTGGTGCAGAGCGCCGTCGACGGCCTGGTCGCCGCCGGCGCCAGCGCCGCCCGCAGCGCCCGCGACGCGGTGCAGGGCGCCGACGTGGTCATCAGCATGCTGCCGGCCAGCCAGCACGTCGAAGGCCTGTACCTCGACGACGATGGCCTGCTCGCGCACATCGCCCCCGGCACCCTGGTGCTGGAATGCTCGACCATCGCCCCGACCTCGGCGCGCAAGATCCACGCCGCCGCCCGCGAGCGCGGCCTGGCGATGCTCGACGCGCCGGTGTCCGGCGGCACTGCCGGCGCGGCAGCCGGCACCCTGACCTTCATGGTCGGCGGCGACGCCGAAGCCCTGGAGAAGGCCCGGCCGCTGTTCGAGGCCATGGGTCGCAACATCTTCCATGCCGGCCCCGACGGCGCCGGCCAGGTCGCCAAGGTGTGCAACAACCAACTCCTCGCGGTGCTGATGATCGGTACCGCAGAAGCCATGGCCCTGGGCGTGGCCAACGGCCTCGAGGCGAAGGTGCTGGCCGAGATCATGCGCCGCAGCTCCGGCGGCAACTGGGCGCTGGAAGTCTACAACCCCTGGCCGGGGGTGATGGAGAACGCTCCGGCGTCGCGCGACTACAGCGGCGGCTTCATGGCCCAGTTGATGGCCAAGGACCTCGGCCTGGCCCAGGAAGCCGCCCAGGCCAGCGCCAGCAGCACGCCGATGGGCAGCCTGGCGCTGAGCCTGTACCGCCTGTTGCTGAAGCAGGGCTATGCGGAGCGGGACTTTTCCGTGGTGCAGAAATTGTTCGATCCGACACAAGGCCAATAG	MKQIAFIGLGHMGAPMATNLLKAGYLLNVFDLVQSAVDGLVAAGASAARSARDAVQGADVVISMLPASQHVEGLYLDDDGLLAHIAPGTLVLECSTIAPTSARKIHAAARERGLAMLDAPVSGGTAGAAAGTLTFMVGGDAEALEKARPLFEAMGRNIFHAGPDGAGQVAKVCNNQLLAVLMIGTAEAMALGVANGLEAKVLAEIMRRSSGGNWALEVYNPWPGVMENAPASRDYSGGFMAQLMAKDLGLAQEAAQASASSTPMGSLALSLYRLLLKQGYAERDFSVVQKLFDPTQGQ	0	TRUE	FALSE		D3C65_22275	FALSE	PA0743	PA0743	10.5606	8.63933	10.7083	5.5293	6.75621	5.96129
D3C65_22280		4705193	4705837	+	two pore domain potassium channel family protein	NA	NA	0.500852	-0.997544	0.000540101	0.00417851	2.25476	11.9719	NA		TTGAACGCCCTGCTGCTGCGTTACCGTTTCCGCCTGCTGTTCTTTTCCACCGTGCTGTTCACGGCGATCCTCGGCCTGCCGTCGAGCACCAAGCCACGGGTGCTCGGCAGCCTCCTGCTGCTGGTGCTGGCCGGGATGAACACCTTGCGCAGACGCAGCCCGCTGGTCTACCTGACGGCCTTCTTCGGCCTGTTCAGCCTGGCCCTGTACACCACTGCGGACTTCAGCAGTCCCTACTCCAGCCTGCCGCCCGGCCTGCTGCGCGGGCTGAGCCTGATCCTGCTGTACCTGACCCTGTTCGCCGCGCTGTTCCGCCGCGTCACCCAGGAGCGCCCGGTGACCCACGAGCTGCTCTACGGACTCTGCGCGCTCTACCTGCAGATGGCGCTGGCCTTCGCTCTCGCCTACTACATGGTCGAACAGATGCAGCCGGCCAGCTTCATCGCCAGCCATGGCGCACTCGGCCTGGATACCTTCGTCTACTACAGCCTGGTGACCCTGACCACCGTGGGCTACGGCGACATCCAGGCGATCAACCCGCTGGCGCGCCTGCTGGCCGGCAGCGAAGGAGTGATCGGGGTCCTGTTCATCGCCCTCGCCGTGGCCCGCAGCCTGACCCTGATGAGCGACAGCGAGGAGGTCTGA	MNALLLRYRFRLLFFSTVLFTAILGLPSSTKPRVLGSLLLLVLAGMNTLRRRSPLVYLTAFFGLFSLALYTTADFSSPYSSLPPGLLRGLSLILLYLTLFAALFRRVTQERPVTHELLYGLCALYLQMALAFALAYYMVEQMQPASFIASHGALGLDTFVYYSLVTLTTVGYGDIQAINPLARLLAGSEGVIGVLFIALAVARSLTLMSDSEEV	#N/A	#N/A	FALSE		D3C65_22280				4.61266	4.60764	8.88306	3.79462	2.66154	2.55484
D3C65_22285		4705954	4706595	+	NAD(P)-dependent oxidoreductase	PA0741	conserved hypothetical protein	0.589473	-0.762502	6.8764e-05	0.000786608	3.34363	15.8446	HUU		ATGAAAATCGCCCTGATCGGCGCCACCGGCCACGTCGGCCACTATTTCCTCAACGAAGCCCTGCAACGCGGCCACGCGGTGACCGCCCTGGTCCGCGACCCGAGCAAGCTGGCGGCGCGCGACGGCCTCTGCGTAGTGCAGGCGGACGTCAGCGACCCGGCCCAGGTGGCCAGCGCCGTGGCAGGCCACGAGGTGGTCATCAGCGCTTTCAACGGCGGCTGGGGTAGCGCCGACCTCCGCGCCCGCCACGCCGCCGGCAGCCAGGCCATTCTCGACGGCGTGAAACGCTCCGGCGTGCCGCGCCTGCTGGTTCTCGGCGGCGCCGGGAGCCTGGAGATCGCCCCCGGCCAGCGCCTGGTGGACAGCCCGGAATTCCCCGAGCAGTGGAAGCAGGGCGCCCTCGGCGCCGCCGACGCCCTCGACCAACTGCGCGGCGAGCAACGACTGGACTGGGTGTTCCTCAGCCCGGCGATGCTCCTCGAACCCGGCCAGCGCAGCGGCAAGTTCCGCCTCGGCGGCGACCAGGTTCTGTTCGACGCCAAGGGCGAGAGCCGGATTTCCCTGGAAGACCTGGCGGTAGCCATGCTCGACGAGGCCGAGCAGCCCCGTCATCATCGCCAGCGCTTCACCGTGGCCTACTGA	MKIALIGATGHVGHYFLNEALQRGHAVTALVRDPSKLAARDGLCVVQADVSDPAQVASAVAGHEVVISAFNGGWGSADLRARHAAGSQAILDGVKRSGVPRLLVLGGAGSLEIAPGQRLVDSPEFPEQWKQGALGAADALDQLRGEQRLDWVFLSPAMLLEPGQRSGKFRLGGDQVLFDAKGESRISLEDLAVAMLDEAEQPRHHRQRFTVAY	0	TRUE	FALSE		D3C65_22285	FALSE	PA0741	PA0741	12.0172	13.9381	19.1046	8.56499	9.41775	8.51612
D3C65_22290		4706630	4708606	-	alkyl/aryl-sulfatase	PA0740	SDS hydrolase SdsA1	0.797625	-0.326218	0.104877	0.229871	2.86668	2.62977	PE		ATGAGCCGTCTGCTTGCACTCCTGGCGCTCGCCCCGCTGCTCGCCGGCGCCGCCGAAACCACCGCGCCCAAACCGCCCAGTGCCTTCACCGTCGAGGCCCAGCGGCGGGTCGAAGCGGAATTGCCCTTCGCCGACCGCGCCGACTTCGAGCGCGCCGACCGCGGCCTGATCCGGCGCCCGGAGCGGTTACTCATCCGCAACCCCGACGGCAGCGTCGCCTGGCAGCTCGGTGGCTACGACTTCCTCCTCGACGGCAAGCCTCGCGACAGCATCAATCCCAGCCTGCAACGCCAGGCCCTGCTCAATCTCAAGTACGGCTTGTTCGAGGTTGCCGAGGGTATCTACCAGGTGCGCGGCTTCGACCTGGCCAACATCACCTTCATCCGCGGCGACAGCGGCTGGATCGTGGTCGACACCCTGACCACCCCGGCCACCGCCAGGGCGGCCTACGAACTGGTCAGCCGCGAGCTGGGCGAGAGGCCGATCCGTACGGTGATCTACAGCCACGCCCACGCCGATCACTTTGGAGGCGTGCGCGGTCTGGTAGAGCCACAGCAGGTCGCCAGCGGCGCGGTGCAGATCATCGCTCCGGCCGGCTTCATGGAGGCGGCGATCAAGGAGAACGTCCTGGCCGGCAACGCCATGATGCGCCGCGCCACCTACCAGTACGGCACGCAACTGCCCAAGGGGCCGCAGGGGCAGGTCGACATGGCCATCGGCAAGGGATTGGCGCGCGGACCGCTGAGCCTGCTGGCGCCGACCCGCCTGATCGAAGGCGAGGGCGAGGACCTGGTGCTGGACGGCGTGCCGTTCACCTTCCAGAACACGCCGGGCACCGAGTCGCCGGCGGAGATGAACATCTGGCTGCCGCGGCAGAAGGCCCTGCTGATGGCCGAGAACGTGGTCGGTACCCTGCACAACCTGTACACCCTGCGCGGCGCCGAGGTACGTGATGCGCTGGGCTGGAGCAAGTACATCAACCAGGCGCTGCATCGTTTCGGCAGGCAGGCCGAGGTGATGTTCGCGGTGCACAACTGGCCGCGCTGGGGCAACGCGGAGATCGTCGAGGTGCTGGAGAAGCAGCGCGACCTGTACGGCTACCTGCACGACCAGACCCTGCACCTGGCCAACCAGGGCGTGACCATCGGCCAGGTGCACAACCGCCTGCGCCTGCCGCCCAGCCTCGACCAGGAATGGTACGACCGCGGCTACCACGGCTCGGTCAGCCATAACGCACGGGCCGTGCTGAACCGCTACCTGGGCTACTACGACGGCAACCCGGCGACCCTCGACCCGCTCAGCCCGGAGGACTCGGCGGGCCGCTACGTGGAATACATGGGCGGCGCCGAGCGCCTGTTGGAGCAAGCGCGGGCGTCGTACGCCAGGGGCGAATACCGTTGGGTGGTCGAGGTGGTCAACAGGCTGGTCTTCGCCGAGCCGGATAATCGGGCCGCGCGCGAGCTGCAGGCCGACGCCCTGGAGCAACTCGGCTACCAGGCGGAGAACGCCGGCTGGCGCAACAGCTACCTCAGCGCCGCCTACGAACTGCGCCACGGCGTACCGCGCGACCAGCCGACGATGAAGGCCGGCAGCGCCGATGCCCTGGCGGCGATGGACACCGGCCTGCTGTTCGACTATCTCGGCGTGCGCCTGGACGCCGGCGCTGCGGAGGGCAAGGCGCTGAGCATCAACCTGCGCCTGCCGGACATCGGTGAGAACTACCTGCTGGAACTGAAGAACTCGCACCTGAACAACCTGCGCGGCGTGCAGAGCGAGGACGCCGGGCAGACCGTGAGCATCGACCGCGCCGATCTCAACCGGCTGCTGCTCAAAGAGGTATCGGCGGTACGCCTGGTCTTCGAGGGCAAGCTGAAGAGTTCCGGCAATCCGCTGTTGCTGGGGCAACTGTTCGGCATGCTCGGCGACTTCGACTTCTGGTTCGATATCGTCACGCCGGCGGCGAAGTCCGAAGGCTGA	MSRLLALLALAPLLAGAAETTAPKPPSAFTVEAQRRVEAELPFADRADFERADRGLIRRPERLLIRNPDGSVAWQLGGYDFLLDGKPRDSINPSLQRQALLNLKYGLFEVAEGIYQVRGFDLANITFIRGDSGWIVVDTLTTPATARAAYELVSRELGERPIRTVIYSHAHADHFGGVRGLVEPQQVASGAVQIIAPAGFMEAAIKENVLAGNAMMRRATYQYGTQLPKGPQGQVDMAIGKGLARGPLSLLAPTRLIEGEGEDLVLDGVPFTFQNTPGTESPAEMNIWLPRQKALLMAENVVGTLHNLYTLRGAEVRDALGWSKYINQALHRFGRQAEVMFAVHNWPRWGNAEIVEVLEKQRDLYGYLHDQTLHLANQGVTIGQVHNRLRLPPSLDQEWYDRGYHGSVSHNARAVLNRYLGYYDGNPATLDPLSPEDSAGRYVEYMGGAERLLEQARASYARGEYRWVVEVVNRLVFAEPDNRAARELQADALEQLGYQAENAGWRNSYLSAAYELRHGVPRDQPTMKAGSADALAAMDTGLLFDYLGVRLDAGAAEGKALSINLRLPDIGENYLLELKNSHLNNLRGVQSEDAGQTVSIDRADLNRLLLKEVSAVRLVFEGKLKSSGNPLLLGQLFGMLGDFDFWFDIVTPAAKSEG	0	TRUE	FALSE		D3C65_22290	FALSE	PA0740	PA0740	6.19067	9.21529	9.3698	7.04715	5.83491	6.93456
D3C65_22295		4708709	4709623	+	LysR family transcriptional regulator	PA0739	probable transcriptional regulator	0.799192	-0.323385	0.0659413	0.16398	3.82292	3.38127	TR		ATGAGCGATCTACGCCAGTTCCGCCACTTCGTCGCCCTCGCCGAGCACGGCCACTATGCCCGCGCCGCCGAAGCGGTGAATCTCAGCCAGCCGGCGCTGTCACGCAGCATCCAGGCGCTGGAGGGACAGTTGGGTTGCACCCTGGTGGAGCGCGGCAGCCGCGGCGTGGCCCTCACGGCCCACGGCCGGCTGGTGCTGGAACACGCTCGGCGCCTGCTGGCCGGGCATCGCGCACTGCACAACGCGGTGAGCCAGTTGGCCAATCTCGACAGCGGCGAGCTATGCCTGGGCGGCGGTCCCTTCCCCGCCGCACGGCTGTTGCCCGAGGCACTGGCCGGTTTCTCCAGCGCCCACCCACGCGTGCGCGTCGTACTGCTCATCGAAGACTGGCAGACCCTACGCCAGCGCCTGCTGGATGACGCCGTCGAACTCTTCGTCGCCGATATCCGCGAGCTGCAAGGCGATCCGCAGTTACGCATCCACCCGCTACGCGAGTATCCCGGCGTACTCTTCTGCCGCCCCGGACATCCGTTGCTGCGTCTGGTGAGGCCGAGCGCCGAGCAACTGGCCGACTACCCGCTGGCCGGCCCGCGCCTGCCCGAGGCAGTCCGCGGCGACCTGGCGCGCCTGCTGCAACGCGAAGAACCGCTCGGCATACAGTGCGACGACGTGCTGATGCTCAAGGGCCTGGTCGGCTCCAGCGAGCTGATCAGCCTGGCGCCCTGGGACGTGGTTGCCGCCGACGTCGAGGCCGGCCGCCTGGCGCTGCTGCCCTGGCCCGCCGGCGCCGAGCCCGCCCGCGCCAAGGGCTCCGCCTACGGCCTGGTCAGCCGCGCCGGCCGCAGCCTGTCGCCGGCCGCGGCAGTGTTCGTCGAGCGGGTGCTGGAACAGGACCGGCGCTTCGCCGCCACCTGA	MSDLRQFRHFVALAEHGHYARAAEAVNLSQPALSRSIQALEGQLGCTLVERGSRGVALTAHGRLVLEHARRLLAGHRALHNAVSQLANLDSGELCLGGGPFPAARLLPEALAGFSSAHPRVRVVLLIEDWQTLRQRLLDDAVELFVADIRELQGDPQLRIHPLREYPGVLFCRPGHPLLRLVRPSAEQLADYPLAGPRLPEAVRGDLARLLQREEPLGIQCDDVLMLKGLVGSSELISLAPWDVVAADVEAGRLALLPWPAGAEPARAKGSAYGLVSRAGRSLSPAAAVFVERVLEQDRRFAAT	0	TRUE	FALSE		D3C65_22295	FALSE	PA0739	PA0739	17.1154	13.4774	17.2794	12.7933	12.0793	13.3825
D3C65_22305		4709938	4710183	-	DUF1145 domain-containing protein	PA0738	conserved hypothetical protein	1.38428	0.469134	0.144307	0.287037	1.41671	2.13142	MP		ATGAGTCATTTTCTGTCGTTCGCCAAGGGCGCCCTGGCGATGTTCTGGCTCGTCGCGCTGGTCAACCTGGCCTACCCGCTGGGCGAGTTGCATCGACCGATCCTGCTGTTGTCCGGCGTGCTGGTGCTGGTCCATGCCGCCGAGATCCTGCTGCTCAACGGGCGTCTCAAGGCGCGCCCGGCACCTTGGCTGGAGCGCCTCCAGGTGCTGCTGTTCGGCGTCCTGCACCTGCGTAGCCTCGGCTGA	MSHFLSFAKGALAMFWLVALVNLAYPLGELHRPILLLSGVLVLVHAAEILLLNGRLKARPAPWLERLQVLLFGVLHLRSLG	0	TRUE	FALSE		D3C65_22305	FALSE	PA0738	PA0738	0.971086	2.07344	2.5554	2.71044	3.27574	1.70322
D3C65_22310		4710300	4710755	-	hypothetical protein	PA0737	hypothetical protein	0.995523	-0.00647359	0.979769	0.989187	2.32134	0.000643036	HUU		ATGTGGCGCACATTCCTGAGAGTCCCGCTTCTTCTGCTTCTCGCCAGCCTGGGTGGCTGCGCGGTGTATGACTACGACTACGATGACGGCGATTGGCGCCACTATCGTGGCCAGCCCTACGGCTACGCCTACGAAGTGCCGCGCTATCGCGTGTATGACGATGGCTGGCGCAGCGAACGGCGCTACTACTCGACGCGCTACTACGACCAACGCTACTACCCGGCGCCACGCCGCTACGATGGCCACCGCGACTACCGGCGCGAGCAATATCGCTACCAGCAGCGCTACCACGAATCGCGCCCGGCCCATCGTGGCGAGCGGCATCCGGGCAACTGGCAGCGCGGCGGCCAGCCGCAATGGCGCGGGCATTCTCCGCAACGCTGGCAACAACACGGTCGGCAGGATCGTCCGGGACACCAGGGCCAGCAGGGCGGGACACCTCGCTGGCGCAACTGA	MWRTFLRVPLLLLLASLGGCAVYDYDYDDGDWRHYRGQPYGYAYEVPRYRVYDDGWRSERRYYSTRYYDQRYYPAPRRYDGHRDYRREQYRYQQRYHESRPAHRGERHPGNWQRGGQPQWRGHSPQRWQQHGRQDRPGHQGQQGGTPRWRN	0	TRUE	FALSE		D3C65_22310	FALSE	PA0737	PA0737	3.88434	6.22032	5.9626	6.17981	4.50414	5.35299
D3C65_22315		4710851	4711030	-	hypothetical protein	NA	NA	0.996486	-0.00507833	0.982237	0.990549	2.54239	0.000495693	NA		ATGCTGATGGTCATGCGATTGTTCGGGCTGCTACTGGCGGCCTTCCTGATGAGCGGTTGCAGCGTTCGGGTGCCGGGCGCCTACGTCGAACTGGATCCGTTCGACGATGGCTACTACGGCTACGATCGCGGCGGCCCGCCCCATTGTCCTCCGGGCCACGCCAAGAAAGGCTGGTGCTGA	MLMVMRLFGLLLAAFLMSGCSVRVPGAYVELDPFDDGYYGYDRGGPPHCPPGHAKKGWC	#N/A	#N/A	FALSE		D3C65_22315				5.34097	7.60261	5.59754	5.09563	5.73255	7.78617
D3C65_22320		4711263	4712339	+	DUF2157 domain-containing protein	PA0736	hypothetical protein	1.2841	0.360761	0.0247154	0.0789449	5.78963	5.04371	MP		ATGCAACCCATCGACCGCGCCCAGGCACAGCAGCGCGCCAACGACATCCTGGTGTTCCAGCGCGAGCTGCAACGCCTCGACCAGGAGCAGGCGTTCCGCCTCGAACCGGCCCAGGCCCGGCAACTCGCCGACTATCACCTGGCCCTGCTGGACAGCTACCGCGACCGTTTCGACATCGACCACGACCTGCGCAGCCAGCAACTTTCGCTGGGCATGCGGGTAGCCTCGTTCTTCGGCGCCCTGGCCTTCGCCGCCAGCGTGTTCCTGCTGTTCTATCGCTTCTGGGGCCTGTTCCCCACCGTCGCCCAGGTGGCGATCCTGATCGGCAGCGCCTTCGCCGCGTTCTTCGCCACGCTCTGGGTCCAGGCCAAGGACGCCTCGGGCTACTTCAGCAAGCTGGCGGCGATGGTCGCGTTCGCCTGCTTCGTCCTCGACCTGACCATGCTCGGGCAGATATTCAACGTCACCCCCAGCGACCTGGCGCTGGTGCCCTGGGCGCTCTACGCCCTGCTCCTGGCCTACCTGTGCAACGCCCGCCTGCTGCTGGCGGCGGCGATCCTCTGCGTGATGGGTTTCATCGCCGCGCGCGTCGGCACCTGGGGCGGCGGCTACTGGCTGAGCGTAGGCGAGCGACCGGAGAACTTCTTCCCCGCCGCCGCGCTGATCTTCGCCGTGCCGCTGTGCTTCGATCAGCGCAACTTCAGCGGCTTCGCCGTGATCTACCGGGTGTTCGCCCTGCTCGGCCTGTTCCTGCCGATGCTGGTGCTGGCCAACTGGGGCTCAGGCAGCTACCTGGCGTTACCGTCGGCGCTCATCGAGGGGCTCTACCAGGTCGCCGGCTTCGTCGCCGCCGCCCTTGTGATCTGGCTCGGCGCGCGACGCAACTGGGCGGACGTGAGCAATACCGGGATCACCTTCTTCGTCATCTTCCTCTACACCAAGTTCTTCGACTGGTGGTGGGAAGCGATGCCGAAGTACCTGTTCTTCCTGGTGCTCGGCCTCAGCGCCCTGCTGATCCTGCTGGTCCTGCGCCGCCTGCGCACGCCCCTGGGCATCGCCGCGAGGACTGACGCATGA	MQPIDRAQAQQRANDILVFQRELQRLDQEQAFRLEPAQARQLADYHLALLDSYRDRFDIDHDLRSQQLSLGMRVASFFGALAFAASVFLLFYRFWGLFPTVAQVAILIGSAFAAFFATLWVQAKDASGYFSKLAAMVAFACFVLDLTMLGQIFNVTPSDLALVPWALYALLLAYLCNARLLLAAAILCVMGFIAARVGTWGGGYWLSVGERPENFFPAAALIFAVPLCFDQRNFSGFAVIYRVFALLGLFLPMLVLANWGSGSYLALPSALIEGLYQVAGFVAAALVIWLGARRNWADVSNTGITFFVIFLYTKFFDWWWEAMPKYLFFLVLGLSALLILLVLRRLRTPLGIAARTDA	0	TRUE	TRUE	D3C65_22320, D3C65_22325, D3C65_22330, D3C65_22335	D3C65_22320	TRUE	PA0736	PA0733 , PA0734 , PA0735 , PA0736	48.4329	45.846	46.9707	67.761	53.4355	60.2212
D3C65_22325		4712336	4713151	+	DUF4824 family protein	PA0735	hypothetical protein	1.3896	0.474673	0.00234281	0.0133994	5.25771	9.25947	HUU		ATGAATCGCAACCGTCGCAACGCCCTGATCGCCGGCAGCCTCCTGCTGCTGGCGGCGAACCTGGCCGCCCTCGGTGGCGTCGCCTGGAACCGGTCCGGCGAGGCCGAAAGCAAGCTGGTGCTCAGCCAGCGCGAGCTCCAGCGCAACTGGTCCTACGGTTTCTGGAGCGAAGAGAACAGTGGCGTCGAACTGCGCCTGGAGCTTCGCTCGCCGAGCAGCGAGCCGCCCAGTGACCTCGCTCCCCCGCTGCCGCCCGAGCAGATGCGCGCCCTCGGTTTCAGCATCCCGGACGCGCTCGACGAAGAGAGCGTACGGCGCTACCGCCGCCAACAGGAAAAACAGGTGCTGCTGGTCCTGGAGCTCGACGGCCCGGCCTATCGCCGCGAAGTACGCCTGGCCGAGGAGCGCCTGGCCGAGGCCCGCGCCCGCAGCAAGGCCCTGCCCAAGGACGAAATGCTGTCCAGCCAGATGGAGGCCGCTCGCCACCAACTGAAGCATGAGCAGGGAGAGGCCAGCCGACTGTTCATCGTCGACACCGGCCTCGACCTGGCCGCCCTGCGCCAGCGCTACCCCGAGCGCCAGCGCTACGCCATCGTCAAGGGCCGGGTGCGTCCCTGGTCCGCGGTCGACGGAGGCAGGACGCTGGTCGGCGGCTACATCAGCCGTACCGACCTCGCCGCGATCAACGTGCCACGACAATGGCACGCGGTATTCGCCAAGGTCGACGAACAAAACTACCGGCTAGCGCCGCTGGAACTGCACCTCAGCTTCGGCCAGCGCCTGGAGCCCTGGATCACCAACGCCGTTCGCCGCTGA	MNRNRRNALIAGSLLLLAANLAALGGVAWNRSGEAESKLVLSQRELQRNWSYGFWSEENSGVELRLELRSPSSEPPSDLAPPLPPEQMRALGFSIPDALDEESVRRYRRQQEKQVLLVLELDGPAYRREVRLAEERLAEARARSKALPKDEMLSSQMEAARHQLKHEQGEASRLFIVDTGLDLAALRQRYPERQRYAIVKGRVRPWSAVDGGRTLVGGYISRTDLAAINVPRQWHAVFAKVDEQNYRLAPLELHLSFGQRLEPWITNAVRR	0	TRUE	TRUE	D3C65_22320, D3C65_22325, D3C65_22330, D3C65_22335	D3C65_22320	TRUE	PA0736	PA0733 , PA0734 , PA0735 , PA0736	32.0458	32.2535	28.2311	50.1974	36.1355	42.3373
D3C65_22330		4713172	4713444	+	hypothetical protein	PA0734	hypothetical protein	1.43963	0.525699	0.021149	0.0708253	3.22988	5.31447	HUU		ATGCTTGCATCCGCGCGCCGGGCCCTGCACCCTGGGCACCCGCCAGCCATCCACCGCGCCATGAACAGCGAAATCGATCCAGGCCGCTGCCCGCTGTGCCAGCAATCCAACCGCTGCACCCTGGCCTATCCCACTAGCGCCACCCAGGCTTGCTGGTGCTTCACCACGGAGATCGATGCGGCCGTGCTGGAGCGGATTCCCGCCGAGCTGCGCCGCCGCGCCTGCCTCTGCCCACGCTGCGCGCAACTGCTGCCGCCCGACGCCGACGACTGA	MLASARRALHPGHPPAIHRAMNSEIDPGRCPLCQQSNRCTLAYPTSATQACWCFTTEIDAAVLERIPAELRRRACLCPRCAQLLPPDADD	0	TRUE	TRUE	D3C65_22320, D3C65_22325, D3C65_22330, D3C65_22335	D3C65_22320	TRUE	PA0736	PA0733 , PA0734 , PA0735 , PA0736	5.82651	6.79627	6.8144	9.54075	9.11065	9.36773
D3C65_22335		4713444	4714136	+	16S rRNA pseudouridine(516) synthase	PA0733	probable pseudouridylate synthase	1.71932	0.781841	6.13482e-06	0.000102786	3.74363	20.4457	TRNAPD		ATGCGCCTGGACCGCTTCCTCGCCAACCTGCCCGAACTCAGCCGCCGCGACGCGCAGATGCTGATCGCCGGTGGACACTTGCGCGTGGACGGCCAGGTGGTGCGCGACGGCACCCACGAGGTGCGGGTGTTCAGCCGGGTGGAACTGGACGAGCGGCTGCTCCAGGCTGGCAAGCCGGCGCGCTACTACATGCTGCACAAACCGATGGGCTGCGTCAGCGCCACCCGCGACCCGCAACACCCGACCGTCCTCGACCTGTTCCCGGAAGACCTGCGCGACGACCTACACATTGGCGGTCGTCTCGACTACAACACCACCGGCCTGATGCTGCTGACCAACGATGGCCAGTGGTCGCGCCGCCTGACCCTGCCGGGCAGCCGGCGCGACAAGGTCTACTACGTGGAAACCGAGGCGCCCATCGACCAACGCTACGTGGATGCCTTCGCCGCCGGCCTCCACTTCCGCTTCGAAGACCTGGTCACCCTCCCCGCGCAGCTCGAACCGATCGGCCCACGCTGCGCCCGCCTGACCCTGCACGAAGGCCGCTATCACCAGGTCAAGCGCATGTTCGGCCACTTCGACAACAAGGTGCTGCGCCTGCACCGCGAGCGCATGGGCGATATTTGTCTCGACCCGCAGTTGCCGCCGGGTGCCTGGCGCCCCCTGAATGCTGAAGAAATCTGTTCGGTGTGA	MRLDRFLANLPELSRRDAQMLIAGGHLRVDGQVVRDGTHEVRVFSRVELDERLLQAGKPARYYMLHKPMGCVSATRDPQHPTVLDLFPEDLRDDLHIGGRLDYNTTGLMLLTNDGQWSRRLTLPGSRRDKVYYVETEAPIDQRYVDAFAAGLHFRFEDLVTLPAQLEPIGPRCARLTLHEGRYHQVKRMFGHFDNKVLRLHRERMGDICLDPQLPPGAWRPLNAEEICSV	0	TRUE	TRUE	D3C65_22320, D3C65_22325, D3C65_22330, D3C65_22335	D3C65_22320	TRUE	PA0736	PA0733 , PA0734 , PA0735 , PA0736	7.04037	6.4507	5.84091	12.0344	10.7485	10.4627
D3C65_22340		4714272	4715315	+	L,D-transpeptidase	PA0732	hypothetical protein	1.02632	0.037478	0.791448	0.878508	4.88179	0.0699237	HUU		ATGAAAAGATCCCTTGCCGTACTGCTGCTGGCCTTCGCCGTCGGCAGCCTCCACGCGGCGCCCGCCAGCCCAGCGAACGCGCCTTTGCCGCCGGCCGACATCAAGGCGCGGCTGAAGAGCATGAAGCCCGGCGAGTACCTCTGGTACCCTGAGGTTTCCCCGCAGGGACCAGTGACCATCGTGGTCAGCCTTACCGAACAGAAGGCCTACATCTACCGCAACGGTATCGCCATCGGGGTCAGCACCCTCAGCTCCGGCAAGAAGGGCCGGGAGACCCCGACCGGAGTGTTCTCGATCCTGCAAAAGAGCGTCGACCACAAGTCCGACCTCTACAACAGCGCGCCCATGCCCTACATGCAGCGCCTGACCTGGGACGGCATCGCCCTGCACGCCGGCAACCTGCCCGGCTATCCCGCCTCCCACGGCTGCATCCGCCTGCCCATGGCGTTCGCCAAGAAGCTCTACGGCATCACCGGATTCAGCTCCACCACGGTAATCATTTCCAACGCCAGCAGCGCGCCGAAGGAAGTCGACCACCCCGGCCTGCTGGCACCGACGGTAGCGGACGGGCGACCGGTGACGCTGCCGGTGGAGCCCGGAGAAATCGCCTGGAACGACCCCGGCGCGGAACGCGGTCCGTTGTCGGTGCTGATCAGCCGCGCCGACCAGCGCGCCTATGTCTATCGCGGCGGCCAGCGCATCGGCACCGCACCGGTGCAGTTGCCGGCACGCCCGCAAACCGGCATGGCGGTGTTCTCGCTGCTGGAAAAGCCGACCCCGGAAGAAATCAGCGAGACCTCGCCGAACCTGCGCTGGTCGGTGGTCCAGGTGAGCAACCCGGGACAGGGCCTGACACCCTCCGAGCAACTGGGCAAGATCCGCATGGACCCGACCTTCGTCCGCGAAATGCTCGGTGCCATGGACGTCGGCAGCACCCTGGTGATCACCGACTGGGCCTCGACCCGGGACACCCACAGCGACTCCGATTTCACGGTGATCGCCACGGAAACACCGAACAATCCGACGAAATCGCTTAAAAAGTAG	MKRSLAVLLLAFAVGSLHAAPASPANAPLPPADIKARLKSMKPGEYLWYPEVSPQGPVTIVVSLTEQKAYIYRNGIAIGVSTLSSGKKGRETPTGVFSILQKSVDHKSDLYNSAPMPYMQRLTWDGIALHAGNLPGYPASHGCIRLPMAFAKKLYGITGFSSTTVIISNASSAPKEVDHPGLLAPTVADGRPVTLPVEPGEIAWNDPGAERGPLSVLISRADQRAYVYRGGQRIGTAPVQLPARPQTGMAVFSLLEKPTPEEISETSPNLRWSVVQVSNPGQGLTPSEQLGKIRMDPTFVREMLGAMDVGSTLVITDWASTRDTHSDSDFTVIATETPNNPTKSLKK	0	TRUE	FALSE		D3C65_22340	FALSE	PA0732	PA0732	24.1558	27.6459	32.8551	30.4654	27.1272	29.3198
D3C65_22345		4715395	4716132	+	hypothetical protein	PA0731	hypothetical protein	1.11205	0.153228	0.256094	0.429471	4.82094	1.28975	HUU		ATGCCAACCTTCCTCCGTGCCGCCCTGCGCAGGCTGAGCCTGGCGGGCGCCACCCTTTGCGCACTGGCCAGCGGGCCGGTATTCGCCATGCCACTTCCCTCCGCCAAGGACCTGCAGAAACTCGCTCCACAGGCCAGCCTGCCAACCCTCGAACTGGCCCTTACCGCCTATGCCTGCGCGAGTGCCAGCCAGGGCGGCGACAACGGCCTGCTGACGGTGATCGACTACTCGCGGCCGTCGCGCGACAAGCGTCTCTGGGTATTCGACCTGAAGACCCGCAAGCTGCTCTTCGAAGAGTGGGTGACCCACGGCAAGAACAGCGGCGATGACCTTGCCACCTCCTTCTCCAACCGGCCGAACAGCTACCAGTCGTCGATCGGGCTGTTCCAGACCGGCCAGCTCTATACCGGCAAGCATGGTCAGTCGCTGCGCCTGGTTGGCCTGGAGCCGGGCTTCAACGACAAGAGCGAAGAACGCGCCATCGTCATGCATTCCGCTGCCTACGCCGATCCCAGGGTGGTTCCCGGGCTCGGTCGTCTGGGCCGCAGCCAGGGCTGCCCTGCGGTACGCCCGGCCGTGGCGGCCCGGCTGATCAACACCCTCAAGCGCGGCAGCTACGTGTTCGCCTATTACCCGCAACCGAAGTGGCTGGAAACCTCGCGCTTCCTCGCCCCGCAGAGCTGCGCCGTGGCACGTGCGGCGCGTACGCCGGAAGTCATCGCCAGCCTGCTCAAATGA	MPTFLRAALRRLSLAGATLCALASGPVFAMPLPSAKDLQKLAPQASLPTLELALTAYACASASQGGDNGLLTVIDYSRPSRDKRLWVFDLKTRKLLFEEWVTHGKNSGDDLATSFSNRPNSYQSSIGLFQTGQLYTGKHGQSLRLVGLEPGFNDKSEERAIVMHSAAYADPRVVPGLGRLGRSQGCPAVRPAVAARLINTLKRGSYVFAYYPQPKWLETSRFLAPQSCAVARAARTPEVIASLLK	0	TRUE	FALSE		D3C65_22345	FALSE	PA0731	PA0731	26.4621	31.2168	29.4479	31.9832	33.1669	31.753
D3C65_22350		4716584	4717486	+	(R)-3-hydroxydecanoyl-ACP:CoA transacylase	PA0730	probable transferase	1.15225	0.204459	0.119974	0.252622	7.25778	2.41765	PE		ATGAGGCCGGAAACAGCCATCATCGAGATCCACGGGCAATACAGGATTCACACCGAGTTCTACGGCAACCCCGCGGCGCAGCAAACCATCATCCTGGTCAACGGCTCGCTGTCGACCACAGCGTCCTTCGCCCAGACCGTGAAGTACCTGCAGCCGCATTACAACGTGGTGCTCTACGACCAGCCGTATGCCGGCCAGTCCAAACCCCATAACGAAAACCACACGCCGATCAGCAAGGAATGCGAGGCCAGGATCCTGCTGGAACTGATCGAACGCTTCCGTGCCGAGGTAGTGATGTCGTTCTCGTGGGGCGGCGTCGCCACCCTGCTGGCCCTGGCGCAACGTCCCGGACGGATCCGCAGGGCGGTGGTCAACTCATTCTCGCCTCAGCTCAACCCGGCCATGCTCGACTACCTGCATCGCGGCCTCGACTACCTCGCCGCCTGCGATCGCACCCAGATCGGCAACCTGGTCAACGAAACCATCGGCCGCTACCTGCCACAGTTGTTCAAGCGCTACAACTTCCGCCACGTCAGCAGCCTGGACGAGCACGAATACCACCAGATGCACTTCCATATCCGCGAAGTGCTGCGCCTGAACGCCGATAGCTATACCGAGAGCTTCGCCGGCATCGAGATCCCGATGCTGTTCATGAACGGCGAGCTGGACATCTACACCACGCCCCACGAAGCCCGCCAGTTCGGCCAACTGATCCGCGGCGCGGAATTCCACACCATCCGCAATGCCGGCCACTTCATCGACGTCGAGCACAAGGCCGCCTGGCAGCAGACCCAGGACGCCCTGCTGGCCTTCCTCCGCCCGCAGCGCACGCAGCCGCTCAACCCGATCTACCGCCCCCAGCCCAACGGCGCCAGCGTCCCCCTCGCCGCCCTCGCCAGCTAA	MRPETAIIEIHGQYRIHTEFYGNPAAQQTIILVNGSLSTTASFAQTVKYLQPHYNVVLYDQPYAGQSKPHNENHTPISKECEARILLELIERFRAEVVMSFSWGGVATLLALAQRPGRIRRAVVNSFSPQLNPAMLDYLHRGLDYLAACDRTQIGNLVNETIGRYLPQLFKRYNFRHVSSLDEHEYHQMHFHIREVLRLNADSYTESFAGIEIPMLFMNGELDIYTTPHEARQFGQLIRGAEFHTIRNAGHFIDVEHKAAWQQTQDALLAFLRPQRTQPLNPIYRPQPNGASVPLAALAS	0	TRUE	FALSE		D3C65_22350	FALSE	PA0730	PA0730	152.218	155.393	123.876	174.119	158.771	164.361
D3C65_22355		4717617	4717690	+	tRNA-Gly	PA0729.1	tRNA-Gly	3.68972	1.88351	5.05477e-07	1.26069e-05	6.01316	25.2428	NCRNA	Aminoacyl-tRNA biosynthesis	GCGGGCGTCGTATAATGGCATTACCTGAGCTTCCCAAGCTCATGACGAGGGTTCGATTCCCTTCGCCCGCTCCA	MGVV*WHYLSFPSS*RGFDSLRPL	0	#N/A	FALSE		D3C65_22355	FALSE	PA0729.1	PA0729.1	20.757	19.5825	21.66	53.3415	94.3823	81.1465
D3C65_22360		4717813	4718160	-	type II toxin-antitoxin system RelE/ParE family toxin	PA0729	hypothetical protein	1.164	0.219096	0.13506	0.274645	6.09248	2.23336	HUU		ATGTCCCCGGTCGTCATTCGTTTTACTGATACCGCAGAGCAAAGCATCGAAGACCAAGTCCACCACTTGGCTCCATTCCAAGGTGAACAGGCTGCACTCCAGTCAGTACTGAGCCTTTTGGATGAGATTGAAGAGAAGATTTCACTTGCACCTAAAGGTTACCCAGTCAGCCAGCAGGCGAGTCTTCTGGGGGTGCTGAGCTATCGCGAGCTTAATACCGGCCCCTATCGTGTTTTTTACGAATTCCACGAAGAGCAAGGCGAGGTGGCAGTGATCTTGGTTTTGCGACAGAAGCAGAGCGTTGAGCAGCAATTGATCCGCTACTGCTTGGTGGGGCCAATCGAGTGA	MSPVVIRFTDTAEQSIEDQVHHLAPFQGEQAALQSVLSLLDEIEEKISLAPKGYPVSQQASLLGVLSYRELNTGPYRVFYEFHEEQGEVAVILVLRQKQSVEQQLIRYCLVGPIE	0	TRUE	TRUE	D3C65_22360, D3C65_22365	D3C65_22365	FALSE	PA0729	PA0729	56.2016	62.7791	62.5464	73.9408	73.2947	63.9926
D3C65_22365		4718170	4718421	-	type II toxin-antitoxin system Phd/YefM family antitoxin	NA	NA	1.02276	0.0324726	0.810183	0.892361	6.21326	0.0576911	NA		ATGCGAGTCGAGACAATTAGTTATTTGAAACGTCATGCGGCTGACCTGGATTTATCCGAGCCAATGGTCGTCACGCAGAACGGTGTTCCTGCCTATGTGGTTGAGTCATATGCTGAGCGGAAGCAGCGCGATGAAGCAATTGCGCTGGTGAAGTTGCTTGCGATTGGCTCCCGCCAGTACGCAGAAGGCAAGCATCGCTCTGTTGATGATTTGAAAGCTCGCCTTTCCAGGAGGTTCGCTCAGCCAGAATAA	MRVETISYLKRHAADLDLSEPMVVTQNGVPAYVVESYAERKQRDEAIALVKLLAIGSRQYAEGKHRSVDDLKARLSRRFAQPE	#N/A	#N/A	TRUE	D3C65_22360, D3C65_22365	D3C65_22365				70.7679	78.9059	78.3656	81.9638	79.5391	71.6571
D3C65_22370		4718635	4719618	-	bacteriophage integrase	PA0728	probable bacteriophage integrase	0.865329	-0.208679	0.268695	0.443119	2.74109	1.2234	PE; RPTP		ATGTCGATCACCAAGCTCCCCGATGGCCGTTGGTTCGTCGATGTAGAACCGATCAAGGGCAAGCGCTTTCGCAAGCGGTTCAAGACCAAGATGGAGGCGCAGCAATTCGAGGCCACCGCGCGTCAGAAGTGTGCGGAAAACCCCTGCTGGACGCTCAGGCCGAAGGACCGTCGGCGTCTCTCGGAGTTGGTCGAACTCTGGTATGAACTGCACGGCCAGACCTTGAGCAACGGGCATCGTTGCGTGGCGATTCTGCGGTTGGTGGCAAAGGACCTGGGCGACCCGGTCGCTGTCTCCCTGGAGCCTGCGAAAGTGGCTCGGTTGCGTAGCCGACAGATAGCCAATGGCATGTCGGGCAAGACCGCGAACAACCGTCTTGGCTACCTCAAGTCCATGTACAACGAATTGCGCCAACTCGGCGTCATTGACTATGAGAATCCGGTAGGGCGCATGCGGCCGCTCAAGCTTCAGGAAAGACCGTTGTCGTACCTGACCAAGCATCAGGTGTCCGAACTGCTTACGGCCCTGGATGCGCGCACCACGTCGCCACATCCGAAGATGGTCGCTCGTATCTGCCTCGCGACAGGGGCTCGATGGGGTGAGGCTCAGGCGCTGACGCCGGAACGTCTGAAAGGTAATACGGTGATCTTTGCCAACACTAAGTCCAAGCGTGTGCGCTCGGTGCCGATCTCGGAAGAATTGGGCGCCGACCTTCGCCGGCATTGGCAGACCCACGGGCCGTTCACGAACTGCCTTGGCGTGTTCCGCCTGGTGCTGCTGTCGACCTCGATCAAGCTGCCGAAGGGGCAGGCCAGCCACGTACTGCGCCACACGTTCGCCAGTCACTTCATCATGAACGGCGGGCACATCGTGACCCTACAGCACATCCTGGGGCACGCCTCGTTGTCGATGACGATGCGATATGCGCACCTCTCCCAAGACCACCTATCTGAGGCTGTTCGATTCAACCCGCTCATAGGTTGA	MSITKLPDGRWFVDVEPIKGKRFRKRFKTKMEAQQFEATARQKCAENPCWTLRPKDRRRLSELVELWYELHGQTLSNGHRCVAILRLVAKDLGDPVAVSLEPAKVARLRSRQIANGMSGKTANNRLGYLKSMYNELRQLGVIDYENPVGRMRPLKLQERPLSYLTKHQVSELLTALDARTTSPHPKMVARICLATGARWGEAQALTPERLKGNTVIFANTKSKRVRSVPISEELGADLRRHWQTHGPFTNCLGVFRLVLLSTSIKLPKGQASHVLRHTFASHFIMNGGHIVTLQHILGHASLSMTMRYAHLSQDHLSEAVRFNPLIG	0	TRUE	TRUE	D3C65_22370, D3C65_22375	D3C65_22375	TRUE	PA0727	PA0727 , PA0728	7.04037	5.64436	5.9626	5.20405	5.11834	5.83963
D3C65_22375		4719618	4720910	-	hypothetical protein	PA0727	hypothetical protein from bacteriophage Pf1	1.17814	0.236506	0.256389	0.429833	2.91685	1.28815	RPTP		ATGAAGAAAATCAGCCATCAAATTCGCGTCAGTATCGAGTCGGACGGTCAGGTCTTGGAAAGCCCGAAAGGGCGGTTGTTCTTCGACGACACCACGGCTCAATTCACCGACCTGTCAGGCGTGCGCATTCTGCGGTGCGGCGTGGATACGGTGCGGCAGTTGTACAACGGCAAACTCCGGCCGGAAGTCATGGCGCTGTTTGACCTCTCGGTGGATGTGGTCGAGTTCGCCGGCTACGAGTGGTCCAAGGGCCGCATCGGTCGCGACTCCGGCTATCAGTACCGCCTGCAGAACGCTGAAATGGGTCTGATCCTGCTAATCAAGAATCACAACATCAAGGTCGACACCATTGGCTCGCACCTCAAGATCGAGGTATCGCCTCACGCCCTCGATGGCGCCGATCCGCGCATCCTCCAGGGCGTGCTGGATGATTTGGCCGCTGCCGTGCTGAGTCACTGCGAAACCAACCAAGCCGCTGTGCATATCGCCTTGGACGTGCAGGGCTGGAAACCGCCTCGCGATCTGGTGGACCGCATGCATTGTCGCTCGCGTCGGGTGCGACAAATCAGTGGGATCGAGCGGATCGAATTCGACGGCAACGCCTCGGTCTACGGGCGTGGCGAGACGTACATGTTCGGCTCGGCCAACGGCCTGCAACTGTCGATCTATAACAAGACCCTCCAGGCTCGGGCCACCGACAAGCTCGACTATTGGGAAAGCGTGTGGGCGACCCTGAACGGGGATCCGTTCGGCGATGGCGACCCGGCCTATAACCCCCTGGAAACGGTCTGGCGGCTCGAATTCCGCTTCCATCACTCCATCGTCCAGCAGTTCTCCGAAGGCTCGCGCATGGCTTCGGGAGAGGTCATTGGCTGCCGCACCTATGAGGGGCTTTGCCCGCACCTGCAAGGACTGTGGAACTACGCCTGCGAAAGCTTCAAGCTGCTGAGCCGGACGGCGGTCTACGATCCGTTCTGGAGCCTGATCAGCCAGGACGCCCGCGTCCAGGTCGAGTGCGATCCGCTGATCGAGCGCACCGAGTATCGGCGCTATTACAAGACCGCCAAGGGCTTTAGCGGGCGTAACTGCGAGATGTTTCTCGGCCAGTTCGTGAGCCTGATCGCGCGGGAGCGTGTCCCGGCAAAAAAGGCTATTGAGTCCGCCCGTAAACTGGAGTTCTGGCACGTTATCGAAGACCACTATCTCGCCAAGGGTTGGACTCGTCGCGATCTGGAAAGGCACATACACAAGCTGATGTGTGATCGGTATCTGCGGCGGGGGTATGCCGTCTAA	MKKISHQIRVSIESDGQVLESPKGRLFFDDTTAQFTDLSGVRILRCGVDTVRQLYNGKLRPEVMALFDLSVDVVEFAGYEWSKGRIGRDSGYQYRLQNAEMGLILLIKNHNIKVDTIGSHLKIEVSPHALDGADPRILQGVLDDLAAAVLSHCETNQAAVHIALDVQGWKPPRDLVDRMHCRSRRVRQISGIERIEFDGNASVYGRGETYMFGSANGLQLSIYNKTLQARATDKLDYWESVWATLNGDPFGDGDPAYNPLETVWRLEFRFHHSIVQQFSEGSRMASGEVIGCRTYEGLCPHLQGLWNYACESFKLLSRTAVYDPFWSLISQDARVQVECDPLIERTEYRRYYKTAKGFSGRNCEMFLGQFVSLIARERVPAKKAIESARKLEFWHVIEDHYLAKGWTRRDLERHIHKLMCDRYLRRGYAV	0	TRUE	TRUE	D3C65_22370, D3C65_22375	D3C65_22375	TRUE	PA0727	PA0727 , PA0728	4.97682	6.4507	7.42283	8.02291	7.57515	6.56958
D3C65_22380		4721140	4722414	-	hypothetical protein	PA0726	hypothetical protein of bacteriophage Pf1	1.35864	0.442161	0.161788	0.311596	1.13914	1.95744	RPTP		GTGTCGATCAAGATCCACCACGGCCCCAATGGCTCCTACAAGACCTCCGGCGCGATCCAGGATGACGCCGTGCCCGCGCTGAAAGACGGGCGGGTGATCATCACCAACGTGCGCGGCTTCACCCTGGAGCGGGCCTATCAGGTCTTCCCGGACCTGCCCAACACGGCGGAAATCATCAACCTCGATCTGGAGTCGCTGGAAGACCTCGAAAAGATGCGCACGTGGTTTCAGTGGGCGCCCCGCGGGGCCTTCCTGATCTTCGACGAAACCCAACTGCTGTTTCCCAAGTCCTGGCGGGAAAAAGACCTCGAGCGCTTCGACTACCCCGGTGGACCGGAAGCGGCCCACGCAGCCGACCGCCCCATGGGCTGGCTCGACGCCTGGACCCGGCACCGGCATTTCAACTGGGACATCGTCCTCACCACGCCGAACATCTCCTACATCCGCGACGATATCCGCATGACCTGCGAGATGGCCTACAAGCATTCCAACCTCGCGGTGATCGGCATCCCTGGCCGCTACAAGGAGGCCCAGCATGACGCCCAACTCAACCGTCCGCCCGCCGATGGCACCATCATCGAGTACAAGCGGATCCGAAAGCAGACCTTCGCCCTCTACCAGTCCACGGCCACCGGCAAGACCCAAGACACCAAGGCGGGCAAGAGCCTCTTCCGGTCGCCTAAGCTGGTTCTTCTACTGGCATTGCTGGCCGGCACTATTGGCTTTGTCTGGTATATGGGGCCTCTGCGCACGATTGGCGCTCCGGCTGCTGCGACACCTGCCGACGCTCCTGGCGACCCTGCTCAAGCCCCTGCTGCGCCCGCTGCTGTGGCTGCTCCAACGCGTCCTGCTGCGAATAGCTTTCTTCCTCCTGGGCTTGTACCTGATGGGCCTGCTGCTGCGCCTGTTGATCTGAACGCCCATCCCTTCGCCGATCGGCGGATCTCCATCCTTGCCCACGCCTACCGCAAGTCGCGGGGCGACATTTACATGTTCGCCCTGGACGATCCCACGGGCCGGCGCCTGGAACTCACCAGTTGGCAACTGATCGGCTCCGGCTACCGGGTAACGCCCAAGGGCGAGTGCGTCGTAGAGCTTCGCTATGAGGAGTGGAAACAGACCGTCACCTGTACCGGGAGGCAGCCCGGCGCGGTGGCCAGCATCGTTCCGGCAGCGCCTGTTGCCGCCTCCGCAGACGCACCGGCCAGGGGGCAGTCGCCGCTGACCATCGTCCCCGATTCCGAATACGCCTCGCGGCCCTGGAGGCAGAAATGA	MSIKIHHGPNGSYKTSGAIQDDAVPALKDGRVIITNVRGFTLERAYQVFPDLPNTAEIINLDLESLEDLEKMRTWFQWAPRGAFLIFDETQLLFPKSWREKDLERFDYPGGPEAAHAADRPMGWLDAWTRHRHFNWDIVLTTPNISYIRDDIRMTCEMAYKHSNLAVIGIPGRYKEAQHDAQLNRPPADGTIIEYKRIRKQTFALYQSTATGKTQDTKAGKSLFRSPKLVLLLALLAGTIGFVWYMGPLRTIGAPAAATPADAPGDPAQAPAAPAAVAAPTRPAANSFLPPGLVPDGPAAAPVDLNAHPFADRRISILAHAYRKSRGDIYMFALDDPTGRRLELTSWQLIGSGYRVTPKGECVVELRYEEWKQTVTCTGRQPGAVASIVPAAPVAASADAPARGQSPLTIVPDSEYASRPWRQK	0	TRUE	TRUE	D3C65_22380, D3C65_22385, D3C65_22390	D3C65_22390	TRUE	PA0724	PA0724 , PA0725 , PA0726	1.21386	1.95825	1.58191	2.27677	2.25207	1.94654
D3C65_22395		4724177	4724425	-	phage coat protein B	PA0723	coat protein B of bacteriophage Pf1	1.36122	0.4449	0.00973039	0.0392861	3.73999	6.6836	RPTP		ATGAAAGCAATGAAGCAACGCATCGCCAAGTTCAGCCCGGTCGCCTCGTTCCGCAACCTGTGCATCGCCGGTTCCGTCACTGCCGCGACTTCGCTGCCGGCCTTCGCCGGGGTGATCGACACCAGCGCGGTGGAATCGGCGATCACCGATGGGCAGGGCGATATGAAGGCCATTGGCGGCTACATCGTCGGCGCCCTGGTGATCCTGGCCGTCGCCGGCCTGATCTACAGCATGTTGCGCAAGGCGTAA	MKAMKQRIAKFSPVASFRNLCIAGSVTAATSLPAFAGVIDTSAVESAITDGQGDMKAIGGYIVGALVILAVAGLIYSMLRKA	0	TRUE	TRUE	D3C65_22395, D3C65_22400, D3C65_22405, D3C65_22410	D3C65_22410	TRUE	PA0720	PA0720 , PA0721 , PA0722 , PA0723	9.46809	8.75452	11.3168	12.3596	13.5124	14.3558
D3C65_22400		4724438	4724689	-	hypothetical protein	PA0722	hypothetical protein of bacteriophage Pf1	1.41156	0.497288	0.0191492	0.0664505	2.76067	5.48784	RPTP		ATGTCAGGCGTTGTCGCTGTGCAGGTGTGTACCGCGTGGACCTCGACCCCCGAGGGCTTCATGGCGTGTCGCGAACTCGCATGGCAACAGGCCTACCTGATTCCGCCAGAGGCCGCTGGATACGTGGACATCCTGGTCAACGGTGGTTTCTCCCCGGAAGCCTTCGGCATCGGTGCCGCTGGCGTCCTGGGATCGTTCGTGACGGGGCTTTTGATTGGCTGGGTCGCGTCACTTCTTCGTAAAGCCAAGTAG	MSGVVAVQVCTAWTSTPEGFMACRELAWQQAYLIPPEAAGYVDILVNGGFSPEAFGIGAAGVLGSFVTGLLIGWVASLLRKAK	0	TRUE	TRUE	D3C65_22395, D3C65_22400, D3C65_22405, D3C65_22410	D3C65_22410	TRUE	PA0720	PA0720 , PA0721 , PA0722 , PA0723	4.49127	5.41398	6.57103	8.67341	8.29172	6.2046
D3C65_22410		4724811	4725245	-	phage destabilizing protein	PA0720	helix destabilizing protein of bacteriophage Pf1	1.42953	0.515537	0.00628278	0.0284313	4.32352	7.46735	DRRMR; RPTP		ATGAACATGTTTGCAACCCAAGGCGGCGTCGTCGAACTGTGGGTCACCAAGACCGACACCTATACCTCGACCAAGACCGGGGAAATCTACGCCTCGGTCCAATCCATCGCCCCGATCCCGGAAGGTGCCCGTGGCAACGCCAAGGGATTCGAGATCAGCGAATACAACATCGAGCCGACCCTGCTGGACGCCATCGTCTTCGAAGGCCAGCCGGTGCTCTGCAAGTTCGCCAGCGTGGTCCGTCCGACCCAAGACCGTTTCGGCCGGATCACCAATACCCAGGTCCTAGTGGATCTGCTGGCCGTGGGCGGCAAGCCGATGGCGCCGACCGCCCAAGCCCCGGCCCGCCCGCAAGTGCAGGCCCAAGCCCCGCGCCCGGCCCAGCAGCCGCAGGGCCAGGACAAACAAGACAAGACCCCGGACGCCAAGGCGTAA	MNMFATQGGVVELWVTKTDTYTSTKTGEIYASVQSIAPIPEGARGNAKGFEISEYNIEPTLLDAIVFEGQPVLCKFASVVRPTQDRFGRITNTQVLVDLLAVGGKPMAPTAQAPARPQVQAQAPRPAQQPQGQDKQDKTPDAKA	0	TRUE	TRUE	D3C65_22395, D3C65_22400, D3C65_22405, D3C65_22410	D3C65_22410	TRUE	PA0720	PA0720 , PA0721 , PA0722 , PA0723	13.4738	19.6977	13.8722	25.1529	23.1349	18.9788
D3C65_22415		4725380	4725757	-	hypothetical protein	PA0719	hypothetical protein of bacteriophage Pf1	1.45041	0.536461	0.0429561	0.119281	2.40417	4.09713	RPTP		ATGCTTGCTAAGACCCTGAAAGCGCTGCTCCTGCTCTGCCTGATCCAGGCCGCCCGCACCGTGGCCGATCCGGTCAAGGGCCGCGCTCCCGGCTCGTCGGAACAGCCTCACCGTTCCGGCGAACGGAAGCACGGGCGGAGCGCACCCTTGAACGCCTCCCCCCTGAAACAGCCTCCGCTGGGGAGTGTGGGGCAGCTTCTCCGCCCCGCGCTCCCGAGCCCTCGGCGGCAAGAGCGGGATGACAAGGGCAGAGCCCTTGGTGTTGCTCTGCGGGTTCCAAGGGGAAGCGTTCCCCTTGGCCGTCGGAGACGACGTTGCGATAGGGATCGTTCCCCGAATGGGCCGAGACGAACACCCGTGGTTGGCTTGGTTCGCTAG	MLAKTLKALLLLCLIQAARTVADPVKGRAPGSSEQPHRSGERKHGRSAPLNASPLKQPPLGSVGQLLRPALPSPRRQERDDKGRALGVALRVPRGSVPLGRRRRRCDRDRSPNGPRRTPVVGLVR	0	TRUE	TRUE	D3C65_22415, D3C65_22420, D3C65_22425, D3C65_22430	D3C65_22430	TRUE	PA0717	PA0717 , PA0718 , PA0719	3.76296	3.80131	4.01563	4.98721	5.42544	6.44792
D3C65_22420		4725761	4726051	-	hypothetical protein	PA0718	hypothetical protein of bacteriophage Pf1	1.51248	0.59692	0.0700974	0.171461	1.6445	3.28074	RPTP		ATGGCCGCCAGTCCCTACTACCTACGCCAAACCCACGCCCCGGACTGCGCCTGCTCTGTGTGCTGGTCCGCAAGGCAGGTCATCCCATTGCACAGCCCGTCGCCGTGTCCAGACTGTCGGCCCCCTGGGCTGCCCTATCTGGAAGGTGGCCGCTGGCTCTGCCGTCCCCGTTCCTTCTGCGCGAAACACGACCCGTCCCGGCGTCCGCCGAAGTACTGGCACGTTGTGTACGACAGCGGGAAGCCCACGCCCTTTGTGCCCGTGCGCGAAGCATTCCAACTGGAGGGCTGA	MAASPYYLRQTHAPDCACSVCWSARQVIPLHSPSPCPDCRPPGLPYLEGGRWLCRPRSFCAKHDPSRRPPKYWHVVYDSGKPTPFVPVREAFQLEG	0	TRUE	TRUE	D3C65_22415, D3C65_22420, D3C65_22425, D3C65_22430	D3C65_22430	TRUE	PA0717	PA0717 , PA0718 , PA0719	2.30633	2.76459	0.973486	3.90304	3.17337	2.0682
D3C65_22430		4726269	4726484	-	DNA-binding protein	NA	NA	1.87142	0.904136	0.00104676	0.00704305	2.19136	10.743	NA		ATGGAACTGGAAGAGCTTAGCCCCAGTGCCCTGATAGGGCCGCAACAGGATGTGGAGTCCATCGAACGGTGGGCGGAGCGCAACGGCATCAGCTACGGCACCGCTCGCGCCTGGGTTTACCGGGGTGTGCTGCCGTCGGTGAAGCTGGGGAAGCTGCGCATGGTGAATAGCGCGCTGCTGCGTACCTGGCTGTTGGAACAGGAATGGAGTGCCTGA	MELEELSPSALIGPQQDVESIERWAERNGISYGTARAWVYRGVLPSVKLGKLRMVNSALLRTWLLEQEWSA	#N/A	#N/A	TRUE	D3C65_22415, D3C65_22420, D3C65_22425, D3C65_22430	D3C65_22430				2.42772	3.22535	2.19034	4.98721	6.24438	3.40645
D3C65_22435		4726603	4726869	+	DNA-binding protein	NA	NA	1.53529	0.61851	0.000723365	0.00528918	5.09058	11.4282	NA		ATGAGCACGTCAGCCGATAGAGCAAGACTATTAATCAAGAAAATCGGCCCCAAAAAGGTCAGCCTTCACGGGGGCGATTACGAGAGATGGAAAAGCGTCAGCAAAGGCGCGATTCGCGTGAGCACGGAAGAAATCGACGTCCTAGTAAAAATTTTCCCTAATTACGCATTATGGATTGCAAGCGGTTCCATCGCCCCAGAAGTCGGCCAAACTAGCCCCGACTATGACGAAGCCAATCGAAACTTGTCCAATCAAAACGCGGGATAG	MSTSADRARLLIKKIGPKKVSLHGGDYERWKSVSKGAIRVSTEEIDVLVKIFPNYALWIASGSIAPEVGQTSPDYDEANRNLSNQNAG	#N/A	#N/A	FALSE		D3C65_22435				22.5778	22.923	27.2576	39.5724	39.2065	32.8479
D3C65_22440		4727158	4728483	-	ATP-binding cassette domain-containing protein	PA0716	hypothetical protein	2.65933	1.41106	7.78061e-30	6.0711e-27	7.70697	128.727	HUU		ATGAATTTTCAGATAGTAATAAATAATATCCAACATATTGGTTACGCTGAGCTTGATGTTGATTTAAATGCTAGTGGAATTATCTGTATAGTCGGGAAGAATGGAGTAGGAAAGACTACTCTAATTAAGGCTATTTTAAATTTAAAGTCTGCCGACACATTTTCTAGAACCGCCTCGCCTGGTATTTTTAAGGCTAATAGCTCAATGCGCTGTACCTATGGAGAGAACTCATATGAATTCTCTTTTGATTCAGATATAAATGATCTAAATAGCCGATCCCCTATTCCTGAAGAGTTAAAGTCTGTCATAGACGTTGAGTTACCTATGCCCTTTGGGCAGCGATTTAATAACTATCAAAATATTATGAGCGCGGATATGGATATAAGAACCGCGTTGATATTGGGTGAGTACGAGGTACCCGTAGAGCTGATTAGCTTCTTAAGTGATATTTATAAGACCAATAAATTTAATGGATTGGTAGAGGTCTCTGCAAAGGGGGGAAGTTACTATTGTATCCCTTTAGATGATGATCGATATGTTCGCGAAGATCACCTCAGTTCTGGAGAATTTTTTTTAATTAGTTTGTATAGGAAGATTAAGGGGCGTAGTAAGTTTATTGTCATTGATGAAATTGATATTTCTCTAGATGCTGCGGCGCAGGCCCATTTAATTGGCTGGCTGCGGCGCTTTTGTACAACGGAACAGGTAAAGGTTGTTTTTACTACCCACTCGCTAGCATTGATGAGGACATTAAAAGACGGTGAGTTGTTCTATATGGAAGAAAGTGAAGGGAAAGTTAGTGTAATTCCTTCGTCATATAATTATATTAAAAGTGTTTTGTTTGGGTTTAAAGGGTGGGATAGATATATTCTGACAGAGGATGCGATGTTGAAGTCTTTGTTGGAGTATGTTTTGGCTAACTATTGTTCTGGTCTTTTTTTTTCTTATCAGATTATCCATGTCGGTGGCGGGAGTAATGTGGTTGATCTGATGCGCCAAAATTCCACCGAAGGGTTTTTCTCGACGCCCGAAAATGTCATTTCGGTGCTAGATGGGGACCAAGCGGAGTATCGGTATGCTAGACGGCCCAATGTTTATTGCATTCCATTCTTGAGCGTTGAGAAAGCAATTTTTGCAGAGTACAAGGCCGGAAGATTTTTGCCGGAATTGGCGCCTGATCCTCGATTTGATACGCCCAAGAATTTTTGTTCGGCAATAGGTCGCGACCGACATGCAACTGAAGCGGATATAATTAAGTATCTTTGTGATAGTTATCCAACGGAAGTGCGTAGATTTGCGCAAACCCTTAGTGACTTCCTTAGTTGA	MNFQIVINNIQHIGYAELDVDLNASGIICIVGKNGVGKTTLIKAILNLKSADTFSRTASPGIFKANSSMRCTYGENSYEFSFDSDINDLNSRSPIPEELKSVIDVELPMPFGQRFNNYQNIMSADMDIRTALILGEYEVPVELISFLSDIYKTNKFNGLVEVSAKGGSYYCIPLDDDRYVREDHLSSGEFFLISLYRKIKGRSKFIVIDEIDISLDAAAQAHLIGWLRRFCTTEQVKVVFTTHSLALMRTLKDGELFYMEESEGKVSVIPSSYNYIKSVLFGFKGWDRYILTEDAMLKSLLEYVLANYCSGLFFSYQIIHVGGGSNVVDLMRQNSTEGFFSTPENVISVLDGDQAEYRYARRPNVYCIPFLSVEKAIFAEYKAGRFLPELAPDPRFDTPKNFCSAIGRDRHATEADIIKYLCDSYPTEVRRFAQTLSDFLS	0	TRUE	TRUE	D3C65_22440, D3C65_22445	D3C65_22445	FALSE	PA0716	PA0716	74.1667	87.6604	83.8414	232.881	219.167	201.345
D3C65_22445		4728486	4729442	-	RNA-directed DNA polymerase	PA0715	hypothetical protein	1.74659	0.804538	6.26959e-09	2.65461e-07	7.55553	33.7492	RPTP		ATGAAGAAGAGACCTTTAGAAGATCTTTTTTTTGCGATGTACAGAGGGAAGCAGAGTTTCGAACACTTTGCCAATTGCTCTGTCGAAGGTTTATATGAGCCGGTGATGGTGAATGGACGACTCGTATATAAAACCGATAAGGATCTGCGTGCGTATCATCGGTTTCTAAATAAATTCTTGTTTGAAAGGCTTCCTGTTGTTGATGATGTTGTGTTTTCTTATCGTAAAGGTGTTAACGCCGTAGATGCTGTCGAAAAGCATGCAGGTAGTAAGTTTTATTTTCAAACTGATTTAAGGGATTTCTTCAGTAGTCTAACTAAGTCTGATGTTAGAAGAACTCTGGAATGGGCGAAAGATGTTTGTGTTATTTCAGACTTAGATGTTTGGGTTGAGAGAATTCTGAAGTTGGTTACTATTGGTGATTCTTTGCCGATGGGGTTTTCGACTTCCCCTGCAATTAGCAATGCATGCTTATACTCTCTGGATGGGATATTAAAGACGCATTGTTTAAGTAATGGTGTTATATATACTCGTTATGCAGATGATCTGATTTTTTCCTCGTCGAACAAGCAGGCGCTTGATCCTTTGTTTGGGGTCGTGTGTCGTACCCTCCAATCTGAGTTTTCAGGGCGGATGGGAATAAATTCACAGAAGACAAAGTACCTAAGAAAGGGGGGGAAAATTAAGCTGCTGGGGCTTAATGTTCTTCCTAATGGAAGAGTTACTGTGGATATGCGGCATAAAAAAGAAATAGAGGTTCGTCTTTTTTATTACGTAAAAGACAGAGCTAGGTTTTTGAAGATCATGGGCGAGGTGGATGATGAAAAAGCTATTAAGAAATTCTCTGGTTTAATAAACTACGTAAATACTGTTGATCCGGCTTATCTTGATAAGCTTCGCAAGAAGTATGGCTTAACGATTGTTGATATGTTTATTCATAAATCACCGAAGCTCTAG	MKKRPLEDLFFAMYRGKQSFEHFANCSVEGLYEPVMVNGRLVYKTDKDLRAYHRFLNKFLFERLPVVDDVVFSYRKGVNAVDAVEKHAGSKFYFQTDLRDFFSSLTKSDVRRTLEWAKDVCVISDLDVWVERILKLVTIGDSLPMGFSTSPAISNACLYSLDGILKTHCLSNGVIYTRYADDLIFSSSNKQALDPLFGVVCRTLQSEFSGRMGINSQKTKYLRKGGKIKLLGLNVLPNGRVTVDMRHKKEIEVRLFYYVKDRARFLKIMGEVDDEKAIKKFSGLINYVNTVDPAYLDKLRKKYGLTIVDMFIHKSPKL	0	TRUE	TRUE	D3C65_22440, D3C65_22445	D3C65_22445	FALSE	PA0715	PA0715	104.756	130.627	105.623	207.078	214.663	173.851
D3C65_22450		4730153	4730629	-	hypothetical protein	PA0714	hypothetical protein	0.578478	-0.789667	0.000186492	0.00179968	2.7477	13.9625	HUU		GTGTTGAAGTTATTGGTCGTGGTTGCTTCCCTGTTCATCGGCGGAGGCATGGCCATGGGAGAGCCTGGGGGGGCGGATGGGTTTTCCGCTGTCGCAGCGGTCGATCCGGGAGCGAACCCCGAAGCGCAACTGGACGAGGAGCCCCAGGAGGTCAGCGAAGCGCCGGCCTATCGCGTGGATGACCTCACCTTCCTGTACCTCACCCATGAGGTCTATCTGGAACCCTACGTTTCCTGCCGTCCGAAAGTCCTGGGCGAACGTTCGTACGTCGCCTGCTGGAACGAAACCTATTCCGGCCGCTCCCCGCTGAATTTCTGGGAATACGACGGGGGCGACTTCCTCGCCCTCAACGACCCGGCACGTGTGTTGGCCGAGGGAAAGTTCGCCAGCGAGCAGCGCATCGGCGAAGCGCCCCTGCCGCTGCCCCTGGATATCGATCTGGACCAGTTGGAGCGGGCCTACTCGCTGATGATGTAA	MLKLLVVVASLFIGGGMAMGEPGGADGFSAVAAVDPGANPEAQLDEEPQEVSEAPAYRVDDLTFLYLTHEVYLEPYVSCRPKVLGERSYVACWNETYSGRSPLNFWEYDGGDFLALNDPARVLAEGKFASEQRIGEAPLPLPLDIDLDQLERAYSLMM	0	TRUE	FALSE		D3C65_22450	FALSE	PA0714	PA0714	13.1097	12.3255	10.3433	6.39664	8.80355	5.35299
D3C65_22455		4730861	4731154	-	DUF2845 domain-containing protein	PA0713	hypothetical protein	0.626097	-0.675542	0.0399602	0.113177	2.80595	4.21957	HUU		ATGTTTCGCACGGCGCTGACGCTGTTCATGTCTTCGTTGGCAATTCCTGCCGTCGCCTCGATGAGATGCGGCACGCACCTGGTGGACGAGGGCGACAGCGTCGAGCAAGTCCTGGAAAGGTGCGGGCAACCGCTGAGCAGGATCGTCAACGAGCCTGCCCTGCGCAACAACGGCGTGCCCAAGTTGAATGCCGCACGCACCGAATTCTGGGTGTATGGCCCCAGTGGAGGCGTCTACCGACACTTGCGCTTCATCGATGGCAAGCTGGTCGAGATTCGGCTCGAGCGGAAGTGA	MFRTALTLFMSSLAIPAVASMRCGTHLVDEGDSVEQVLERCGQPLSRIVNEPALRNNGVPKLNAARTEFWVYGPSGGVYRHLRFIDGKLVEIRLERK	0	TRUE	FALSE		D3C65_22455	FALSE	PA0713	PA0713	13.3524	10.5976	14.3589	7.3724	8.90592	7.66451
D3C65_22460		4731494	4731751	+	hypothetical protein	PA0712	hypothetical protein	0.989788	-0.0148091	0.944886	0.971019	4.65499	0.00477898	HUU		ATGAACGTTTCCAAGCCGGAACAACGGACGCTTCACGCCTTGGCCCAGGGCGGCCATATCGCCTTCCTTCGCGACGCTTCGGGCAAGATCACCCGCGTCGAGTGCTACAACCGCGACGGCCACCTGCTGCTCGACTGCACCCTGGCGGTGTTCTCCAGGCTGAAGAACAAGGGCCTGGTCCACTCCCGCCAGGGCAGGCCCTACCGGATATCCATGGCCGGGCTGAAAGCCGTGCGCCCGCAGGCGGACAATCGCTGA	MNVSKPEQRTLHALAQGGHIAFLRDASGKITRVECYNRDGHLLLDCTLAVFSRLKNKGLVHSRQGRPYRISMAGLKAVRPQADNR	0	TRUE	FALSE		D3C65_22460	TRUE	PA0712	PA0711 , PA0712	23.1847	32.8295	25.3106	25.9118	29.2769	25.3051
D3C65_22465		4731812	4732318	+	N-acetyltransferase	PA0711	hypothetical protein	0.942836	-0.0849209	0.710853	0.825751	2.41687	0.137427	HUU		ATGAATATTTCCATCCGTGCGGAGACGCCCGGCGACATCGACGCCATCGCCCACCTGACCGAAGCCGCGTTCCGCAACGAAACGCACAGCAGCCATACCGAGCAGTACATCGTCGATGCCCTGCGCCGTGCTGGCGCGCTGACGCTTTCGCTGGTGGCCGAAGCGAATGGCCAGGTGATCGGCCATATCGCAGCCTCGCCAGTGACCATCGATGGCGAAGCGGGCGACTGGTACGGCCTCGCGCCGCTATCGGTGGCGCCCGGGCGACAGCGCCAGGGTCTCGGTTCGCAGTTGGTCCGGCGCCTGCTCACCGAGCTGCGACTGCTGCCCGCGGGTGGCTGCGTGGTACTGGGCGAACCGACCTACTACTCGCGCTTCGGCTTTCGGGTGGAAAGCGGCCTGGCGTTGCCCGGCGTTCCCGCCGAATACTTCCAGGCACAGTCCTTCAGCGGGCGCATGGCGCAAGGAATAGTGGCCTTCCACGCCGCATTCGACGCCAGCGGCTGA	MNISIRAETPGDIDAIAHLTEAAFRNETHSSHTEQYIVDALRRAGALTLSLVAEANGQVIGHIAASPVTIDGEAGDWYGLAPLSVAPGRQRQGLGSQLVRRLLTELRLLPAGGCVVLGEPTYYSRFGFRVESGLALPGVPAEYFQAQSFSGRMAQGIVAFHAAFDASG	0	TRUE	FALSE		D3C65_22465	TRUE	PA0712	PA0711 , PA0712	5.70513	7.02666	5.35417	4.22829	6.75621	6.08294
D3C65_22480		4733214	4734068	+	LysR family transcriptional regulator	PA0708	probable transcriptional regulator	1.02823	0.0401599	0.819889	0.898883	4.09213	0.0518416	TR		GTGAAACTCTCTCAACTCGGATTCTTCTGCGCGGTGGTCGAACGCGGCACCATCGCAGCCGCGGCCGAACAGTTGCATTGCGTGCCGTCGAACATCACTACCCGCTTGCGCGAACTCGAAGGACAACTCGGCGTAGCCCTGTTCAATCGCGAAAGGAATCGTCTGCTGGTCACCCCCGAGGGCCGCCTGCTGTACCGCCACGCCACGCGCCTGCTGGCGCTGGCCGACGAGACCGCCGCGCTGTTCGCCGGCGACCAGGCGCACGGCGCGCTACGGGTCGGCGCACTGGACGTGGCCCTGGCCAATCACCTGCCACAGCGCCTGGCCCGCTACCGCCGCGAGTCGCCGGGCGTTGAACTGCACATCCGCCCGGAGCATTCGCTGCTGCTCGAGCGTCTGCTGATGGAGGGAGAGCTGGACCTGATCGTTACCGACGGCCCCATCGAACACCCGTTGCTGGCCAGCCGCCTGGCCTTCCGCGAGCGCCTGTTGCGGGTCACTCCCGCCGACCTGCCGGCACCCACTCCCGAGGACCTCGCCGGCCTCGAACTCTATGTGTTCGGCCACACTTGCCACTACCGCCGCCAGGTCGACCGCTGGCTGGCGGAGAGCGCTATCCAGCCGCGGGCAACCCTGGAAATCGAGTCCTACCCGAGCCTCTTCGCCTGCATCGAGGCCGGTCTCGGCTTCGCCTGCGTGCCGGAGAGCTTCGTTGCACGCAGGCCCTCCACGCGACGGGGTTTCCATGCCGAACCGGTAGCCGGCCTGGACTCCAGCGATATCCATTTCGTCTGGCGCAAACAGCAAGCCTCACCGCTGATCCAGGGCTTCATCGACAGCATCGGCGCCGACTGA	MKLSQLGFFCAVVERGTIAAAAEQLHCVPSNITTRLRELEGQLGVALFNRERNRLLVTPEGRLLYRHATRLLALADETAALFAGDQAHGALRVGALDVALANHLPQRLARYRRESPGVELHIRPEHSLLLERLLMEGELDLIVTDGPIEHPLLASRLAFRERLLRVTPADLPAPTPEDLAGLELYVFGHTCHYRRQVDRWLAESAIQPRATLEIESYPSLFACIEAGLGFACVPESFVARRPSTRRGFHAEPVAGLDSSDIHFVWRKQQASPLIQGFIDSIGAD	0	TRUE	FALSE		D3C65_22480	FALSE	PA0708	PA0708	12.9883	16.2419	16.7926	15.7206	17.3	14.2341
D3C65_22485		4734354	4735133	+	exotoxin A regulatory protein	PA0707	transcriptional regulator ToxR	0.989206	-0.0156578	0.950714	0.973893	2.11015	0.00382054	TR		ATGACTGCGACAGACAGAACGCCCCCGCCATTGAAATGGCTCTGCCTCGGCAACCGTGATGCGAACGACGGATTCGAGCTCTTCGCCCATGGCATCTATGCGAGGAACGGCGCGTTGGTCGGCAGCAAGCTCTCCCTGCGCGAACGGCGCCAGCGCGTCGACCTGTCGGCCTTCCTTTCCGGCGCACCGCCGCTGCTTGCCGAGGCGGCGGTCAAGCACCTGCTGGCACGCCTCCTGTGCGTGCACCGGCACAACACCGACCTCGAACTGCTCGGCAAGAACTTCATTCCCCTGCATGCCAGCAGCCTGGGCAACGCCGGGGTCTGCGAGCGGATCCTGGCCTCGGCCAGGCAATTGCAGCAGCACCAGGTCGAACTCTGCCTGCTGCTGGCCATCGACGAGCAGGAACCCGCCTCGGCGGAGTACCTGACGTCCCTCGCCCGGCTACGCGACAGCGGCGTGCGCATCGCGCTGCACCCGCAACGCATCGATACCGACGCTCGCCAGTGCTTCGCCGAGGTCGACGCCGGCCTCTGCGATTACCTGGGCCTGGACGCGCGCCTGCTTGCCCCCGGCCCGCTGACGCGTAACCTGCGCCAGCGCAAGAGCATCGAGTACCTGAACCGGCTGCTGGTGGCACAGGACATCCAGATGCTTTGCCTCAACGTCGACAATGAGGAACTGCACCAACAAGCCAACGCACTCCCCTTCGCCTTCCGTCACGGCAGGCACTATTCGGAGCCTTTCCAGGCCTGGCCGTTCAGCAGTCCGGCCTGCTGA	MTATDRTPPPLKWLCLGNRDANDGFELFAHGIYARNGALVGSKLSLRERRQRVDLSAFLSGAPPLLAEAAVKHLLARLLCVHRHNTDLELLGKNFIPLHASSLGNAGVCERILASARQLQQHQVELCLLLAIDEQEPASAEYLTSLARLRDSGVRIALHPQRIDTDARQCFAEVDAGLCDYLGLDARLLAPGPLTRNLRQRKSIEYLNRLLVAQDIQMLCLNVDNEELHQQANALPFAFRHGRHYSEPFQAWPFSSPAC	0	TRUE	FALSE		D3C65_22485	FALSE	PA0707	PA0707	3.03464	3.57092	3.89394	3.03569	3.27574	4.1364
D3C65_22490		4735226	4735864	+	type B-4 chloramphenicol O-acetyltransferase CatB7	PA0706	chloramphenicol acetyltransferase	1.06043	0.0846502	0.469198	0.637597	6.33901	0.523865	ARS		ATGGGCAACTATTTCGAGAGCCCCTTCAGGGGCAAGCTGCTCTCGGAACAGGTCAGCAACCCGAACATACGGGTGGGGCGCTACAGCTACTACTCCGGCTACTATCACGGGCATTCCTTCGACGACTGCGCCCGCTACCTGATGCCGGACCGCGACGACGTGGACAAGCTGGTCATCGGCAGTTTCTGCTCGATCGGCAGTGGCGCCGCCTTCATCATGGCCGGCAACCAGGGACACCGCGCCGAATGGGCGTCGACCTTCCCCTTCCACTTCATGCACGAAGAGCCTGTCTTCGCCGGCGCCGTGAACGGCTATCAGCCAGCCGGCGACACGCTGATCGGCCATGACGTCTGGATCGGTACCGAGGCGATGTTCATGCCCGGCGTACGGGTCGGCCACGGAGCCATCATCGGCAGCCGCGCGCTGGTGACCGGCGATGTCGAGCCCTATGCCATCGTCGGCGGTAACCCGGCCCGGACCATTCGTAAGCGCTTTTCCGATGGCGATATCCAGAACCTGCTGGAAATGGCCTGGTGGGACTGGCCACTGGCCGATATCGAGGCAGCCATGCCACTGCTGTGTACTGGGGATATCCCCGCCTTGTACCGGCACTGGAAACAGCGCCAGGCCACGGCCTGA	MGNYFESPFRGKLLSEQVSNPNIRVGRYSYYSGYYHGHSFDDCARYLMPDRDDVDKLVIGSFCSIGSGAAFIMAGNQGHRAEWASTFPFHFMHEEPVFAGAVNGYQPAGDTLIGHDVWIGTEAMFMPGVRVGHGAIIGSRALVTGDVEPYAIVGGNPARTIRKRFSDGDIQNLLEMAWWDWPLADIEAAMPLLCTGDIPALYRHWKQRQATA	0	TRUE	FALSE		D3C65_22490	FALSE	PA0706	PA0706	81.0857	88.5819	81.7728	95.4075	85.4763	85.7695
D3C65_22495		4736119	4737018	+	glycosyltransferase family 2 protein	PA0705	alpha-1,6-rhamnosyltransferase MigA	1.00608	0.0087397	0.932773	0.965448	7.21611	0.00711607	CWLC ; PE		ATGATTGAAGAAGCCACTTCCAGCAAGCACTCAGGCACGACGGACGCCCCGCTGGTATCCGTCGTAGCGCCCTGCTTCAACGCGGAAAAGTACCTGGAAGAAGCCCTGCGCAGCATCTACGAGCAGGACTACCCGAATTTCGAAGTGATCATCGTCGACGACGGTTCCACCGACAACAGCTACGCCATGCTGGAGCAGTTGCAGAAAGTCCACGGTTTCCAGCTCTACCGCCAGCAGAACCAGGGCGTCAGCGCAGCGCTGAACTTCGGCCTGCGACACGCCCGCGGCGACTACGTAGCCACGCCGGACCTGGACGACATCATGCTGCCGCACTCGTTGAGCGTGCGCGCCGCGTACCTCGACCAGCACCCGGAAGTCGGCTGCGTCGGCGCCCTGGTGATCTACATCGACAGCGAAGGCCAGGAAACCAAGCGGCAGAACGGCAATCGCATCCGCCAGCTGGACTTCGACTACCTGCTCGGCAACGCCTACGTCTGCGGCGCCCCGGTGTCCCTGTACCGCATGGAGGCCCTGCGCGCAGCCGGCTTCTACGATCCCGAGATCAAGGTGCAGGACTTCCAGATGACCCTGCGCATCGCCAGCCAGGGCTACCAGATCCACAAGCTGCCGGTACTGGTCACCCGCTACCGGCGCCACCCCGACAACCTGTCGCGGCGCTACAAGGTGCTGCTCGATGCCGACCTGCGCACCATCGCCCCCTACCAGTCGCATCCCGCCTACGAGCGCGGCCGCACGGAGCTGGTCAACAAGGCCCTGAAATACGCCGTGGTCGCGGACAAGCGGCATGCCTGGCAACTGCTCCGCTCGCTGCCGCTGCGGCAGTGGAACCGCACCACCTTCCGCCGGTTGAAGCGCTTCCTTCTCCATCACGAGAGCTGA	MIEEATSSKHSGTTDAPLVSVVAPCFNAEKYLEEALRSIYEQDYPNFEVIIVDDGSTDNSYAMLEQLQKVHGFQLYRQQNQGVSAALNFGLRHARGDYVATPDLDDIMLPHSLSVRAAYLDQHPEVGCVGALVIYIDSEGQETKRQNGNRIRQLDFDYLLGNAYVCGAPVSLYRMEALRAAGFYDPEIKVQDFQMTLRIASQGYQIHKLPVLVTRYRRHPDNLSRRYKVLLDADLRTIAPYQSHPAYERGRTELVNKALKYAVVADKRHAWQLLRSLPLRQWNRTTFRRLKRFLLHHES	0	TRUE	FALSE		D3C65_22495	FALSE	PA0705	PA0705	145.784	154.241	146.144	151.134	146.589	151.222
D3C65_22500		4737146	4738540	+	amidase	PA0704	probable amidase	0.950752	-0.0728584	0.640838	0.777662	4.64787	0.217648	PE	Arginine and proline metabolism ; Phenylalanine metabolism ; Tryptophan metabolism ; Aminobenzoate degradation ; Styrene degradation	ATGACCGCGCTGCACGACCTCCCGGGAACCCGCCTGCTGGCACTGTTCGCCCGCCGGGAACTCTCGCCTGGCGAGTACTACGAGCATCTGCTGGCCCACATCCAGCGCTGGGAACCGCATCTCAACGCGCTGTATCGCTTCGACCCGCAACGGGTTCGCGAACAGGCCGCGGCGGCCACCGAGCGCTGGCGCAAGGGACAGCCCAAAGGCCCGCTGGACGGGCTGCCGGTAACCATCAAGGAGCTGATCGCCACCGCTGGCGAACCTATCCCATTGGGCAGCGCCGCCACCGCCCTGCAACCCGCGCCCTGCGACGCGCCGCCGGCCGCTCGGCTGCGCGAAGCCGGCGCGATCGTCCTGGCCAAGACTACGGTTCCAGACTTCGGCATGCTTTCATCCGGCCTCTCCAGCTTCCACGGAGTCACCCGCAATCCCTGGAACCTGGCCAACAATACCGGCGGCTCCAGTTCGGGCGCGGCAGCGGCGGCCACCGCCGGCTACGGACCGCTGCACCTGGGCACCGACATCGGCGGCTCGGTGCGACTGCCGGCGGGCTGGTGCGGCCTGGTGGGCTTCAAGCCAAGCCTCGGGCGGATCCCCATCGACCCTTACTACACCGGTCGCTGCGCCGGTCCGATGACCCGCTGCATGGACGACTGCCTGCTGCTGATGCGCTACCTCGCGCAGCCCGACGCCCGCGACGCCACCAGCCTGCCGCCGGAAGTGCTGGACTGGAGCGCCGAGCCGCTGTCGGTGCGCGGCCTGAGGGTCGGCCTGCAACTCGACCCCGGCTGCGGCCTGCAGCCCGACGCGGAAATCCGCGCCGCGATCGAGGCCGCGGCGCGGCTGTTCGAGGAGCACGGCGCCCAGCTCAGGATCGTCGAACCGCTGATGGACCGGAGCCTGCTCGACGGCCTGAACGACTTCTGGCGCGCCCGCCTGTGGAGCGAACTGCTGCTCCTCGACGAGACGCGGCGGGCCAGGGTGCTGCCCTATGTCCACGCCTGGGCCGAGGGCGGCGCACGGGTCAGCGGGGTCGATGCGGTGCGCGGTTTCAACCAGACCTTCGAGATGCGCCGGCGCGCCGCCCGGCTGTTCGGCGAGATCGACCTGCTGCTGACGCCGACCAACCAGGTCGAGGCCTTCCCCGCCGACTGGGCCTCGCCGCTGAACGACCCGCAGCGACCATTCGAGCACATCGTCTTCACCGTGCCGTGGAATATGGGCGAACAGCCCGCGCTCTCGATAAACTGCGGCTTCACGGCCGCCGGCATGCCGATCGGCCTGCAACTGGTCGCGCCGCGCTTCGCCGATACCTGGCTGTTGCGCATCGGCAAGACCTACGAAGGCTGGCGCGGTCCGATCCACGGCTGGCCACGGCCGCCGGCTGACTGA	MTALHDLPGTRLLALFARRELSPGEYYEHLLAHIQRWEPHLNALYRFDPQRVREQAAAATERWRKGQPKGPLDGLPVTIKELIATAGEPIPLGSAATALQPAPCDAPPAARLREAGAIVLAKTTVPDFGMLSSGLSSFHGVTRNPWNLANNTGGSSSGAAAAATAGYGPLHLGTDIGGSVRLPAGWCGLVGFKPSLGRIPIDPYYTGRCAGPMTRCMDDCLLLMRYLAQPDARDATSLPPEVLDWSAEPLSVRGLRVGLQLDPGCGLQPDAEIRAAIEAAARLFEEHGAQLRIVEPLMDRSLLDGLNDFWRARLWSELLLLDETRRARVLPYVHAWAEGGARVSGVDAVRGFNQTFEMRRRAARLFGEIDLLLTPTNQVEAFPADWASPLNDPQRPFEHIVFTVPWNMGEQPALSINCGFTAAGMPIGLQLVAPRFADTWLLRIGKTYEGWRGPIHGWPRPPAD	0	TRUE	FALSE		D3C65_22500	TRUE	PA0704	PA0703 , PA0704	21.9708	21.8863	26.1624	23.2014	20.9852	22.3852
D3C65_22505		4738611	4739927	+	MFS transporter	PA0703	probable major facilitator superfamily (MFS) transporter	1.0139	0.019911	0.904496	0.948063	4.16033	0.0143962	MP ; TSM		ATGCGCTCCCCCACCCGTCCCCCGGCGGCCGCCGATCCGGCCAGCCGCCGCAGCGTCTTTGCCGTGGTCCTCGGCAACGCCGTGGAATTCTTCGACTTCGGGGTCTATGCCACCTTCGCGGTGATGATCGGACGGACTTTCTTCCCCTCCGACAGCGCCTTCGTCAGCCTGCTCCTGTCGGTCACCGCGTTCGGCGTCGGCTTCGTCATCCGCCCCCTCGGCGCGGTCCTTATCGGCGCCTACGCCGACCGCGCCGGGCGCAAGCCGGCGATGCTCCTTACCCTGTTCCTGATGGCGCTGGGCACCGGCGGCATCGCGGTGCTCCCCGGCTACGACAGCATCGGCCCGGCCGCGCCGCTGCTGCTGGTGCTGACCCGCCTGCTGCAAGGCCTGGCCTGGGGCGGCGAGGCCGGGCCGGCGACCACCTACATCCTCGAGGCGGCACCGCCGCACAAGCGCGGCACCTACGCCTGCTGGCAGGTCGTGGCGCAAGGCATCGCGGCGGTCGCCGCCGGGCTGATGGGCTACCTGCTCACCCTCTGGCTCGACGAGCGCCAACTGCAGGAATGGGGCTGGCGGATTCCCTTCGCGGCCGGCCTGCTGGTCCTGCCGATCGGCCTGTACATCCGCCTCAACCTGGCCGAGACCTTTTCCGGACGCGGCCGCCAGGCCAGCACCCGGAACCTGCTCGGCGAGTTGTTCGGCAATCATCGGCGGGCCCTGCTGCTCGGCCTGCTGATCCTCTCCGGAAGCACCATCACCCAGTACTTCCTCAACTACATGACCACCTTCGCCCTTACCGAGCTACACCTGCCGGCGGGCATCGCGATGCTCTCGACGCTGGTCGCCGGCGCCGCACTGGCGCTCTCGGCGTTGCTCGGCGGCGTGCTCTGCGACCGCTACGGGCGCCGCGCCGTGCTGATCCTGCCGCGCCTGGCGCTGCTCGCGGTGCTGTTCCCGGCACTGCAGGCAATGACCCGTCACCCCGAGCCGGCAGTCTTCCTCGCCGTCCTCGCCCTGCTCTCGGCCCTGCATGGCATGAGCGGCGCGGCGCTGATCGTGCTGCTGGTAGAAAGCTTCCCCCGGGCGCTGCGCTCCACCGGTTTTTCCCTGGTCTATGCGACCGGCGTCGCCGCGTTCGGCGGCACCGCGCAGATCGTGGTGACCTGGCTGATCGGCGTCACCGGCAATCCGCTGTCGCCGCTGGGCTACCTGCTGCTGGCCAACCTGGTCTGCCTGGTTGGGGCCTGGCTGGCCCGCGAGACCTGGCCGGGTCGCGGGGACATGGAAGGCGCGCCGCTGGTGCTGCGCGACTGA	MRSPTRPPAAADPASRRSVFAVVLGNAVEFFDFGVYATFAVMIGRTFFPSDSAFVSLLLSVTAFGVGFVIRPLGAVLIGAYADRAGRKPAMLLTLFLMALGTGGIAVLPGYDSIGPAAPLLLVLTRLLQGLAWGGEAGPATTYILEAAPPHKRGTYACWQVVAQGIAAVAAGLMGYLLTLWLDERQLQEWGWRIPFAAGLLVLPIGLYIRLNLAETFSGRGRQASTRNLLGELFGNHRRALLLGLLILSGSTITQYFLNYMTTFALTELHLPAGIAMLSTLVAGAALALSALLGGVLCDRYGRRAVLILPRLALLAVLFPALQAMTRHPEPAVFLAVLALLSALHGMSGAALIVLLVESFPRALRSTGFSLVYATGVAAFGGTAQIVVTWLIGVTGNPLSPLGYLLLANLVCLVGAWLARETWPGRGDMEGAPLVLRD	0	TRUE	FALSE		D3C65_22505	TRUE	PA0704	PA0703 , PA0704	16.6298	15.09	18.1312	15.6121	16.4811	18.4921
D3C65_22510		4740006	4740911	+	sterol desaturase family protein	PA0702	hypothetical protein	1.09813	0.135052	0.711932	0.826828	1.34101	0.136355	MP		ATGCAGTTCTTCCTGCGCTACGCCTACGCGCCCCTCTTCTGGTCCGGCTTCATCGGCCTGGCGACCTGGCAGGTCGGCTATCGCCAGGCTTCCCACGCCTGGCTGGTCGCCCTGTTCCTCGGGGCGCTCGGCCTGTCCTTTCTCGCCGAACGACGACTGCCCTACCAGCCACGCTGGAACCGGCCGCACGCCGACCGCCTGCGCGATGTCCTGCACGCGTCGGTCAACGAAAGCCTGAACGCACTTGGCATCCTCGCCCTGCCACTGCTGGCCGGAGTCCTGGGCTTCTGGCCGGTATGGCCGCAGGCCTGGCCGCTGTGGCTGCAACTGCTGCTGGCGATCGTCCTGGCCGATCTCGGCATCACCCTGGTGCACTACGCCAGCCACCGTTCGGCGCTGCTTTGGCGGCTGCACGCGGTGCACCATAGCGTGCAGCGCCTGTACGGTTTCAACGGGCTGATGAAGCATCCCCTGCACCTGGGCCTGGAAGCGCTCGGCGGCACCCTGCCGCTGTTGCTGCTCGGCGTGCCGCAGACGGTCGCCGCGCTGCTCGCCTTCGCCATCGGCATCCAGTTGCTGCTGCAACACAGCAACGTCGACATGCGCATCGGCGGGTTACGCCATGTGTTCGCCTGGGCACCGCTGCATCGCCTGCACCACATCCGCTACGGGCGCGCCGGCGACGTCAACTTCGCGCTGTTCTTCAGCGTCTGGGACCGCCTGCTCGGCACCGCCCTCCATCGTCCCGACTACCGCCTGGACAGCACCGACATGGGCATCGGCGACCAGCCTGACTATCCCCGCGACTATGCCGGCCAGTTGCTCGCGCCATTCCGCGACCTGCCACGCAGCAGGCACGTCCCACAGCCGCCGGAAGGATTGGGGCGTTCAGCCGGCCAGGCGTAG	MQFFLRYAYAPLFWSGFIGLATWQVGYRQASHAWLVALFLGALGLSFLAERRLPYQPRWNRPHADRLRDVLHASVNESLNALGILALPLLAGVLGFWPVWPQAWPLWLQLLLAIVLADLGITLVHYASHRSALLWRLHAVHHSVQRLYGFNGLMKHPLHLGLEALGGTLPLLLLGVPQTVAALLAFAIGIQLLLQHSNVDMRIGGLRHVFAWAPLHRLHHIRYGRAGDVNFALFFSVWDRLLGTALHRPDYRLDSTDMGIGDQPDYPRDYAGQLLAPFRDLPRSRHVPQPPEGLGRSAGQA	0	TRUE	FALSE		D3C65_22510	FALSE	PA0702	PA0702	1.6994	1.38229	1.82529	1.40943	2.35444	1.58157
D3C65_22515		4740894	4741559	-	helix-turn-helix domain-containing protein	NA	NA	0.671129	-0.575338	0.00212623	0.0124208	3.20619	9.43725	NA		ATGACGGAGCGGCATTGGCAGGGCGAGGTCTGGCTGGCGCGGGACCACGCGCTGTTCGCCGGGGTCAACGGCGATACCCGCGAGCACGCGCACTATGCCCACCAGTTGCTGCTGGCGGAGACGCCGCTGCGGGTGCGCGTCGCTGGCCAGGTACTGGAGGCCCGGCGCTTGCTGGTGCCCTCGCTGCAAGCCCATCGCGTCGACGCGTCGCAGCCGTTGCTGGCGCTGTACGCCGAGCCGCTGGCGTTCGACAGCGACGACCTGCGTCAGCTTCTCGAGGACGCTCCCGGCGAGCCCGAGGCGTTGCTGGGGCGGCTTGCGCGGCTGCCTCGTCGACGGCTCGACCGCCGCGTCGAAAAGGCCCTGGCGGCGCTCGACGAGCAACTCGCGGCGCGGGTCGAGGCGGAAAGACTGGCGCGCAGCGCCAGTCTTTCGCTGAGCCAACTGGAGCGGCTGTTCGCCGTCCAGGTCGGCCTGTCGGTACGCCGCCTGGTGCTCTGGCGCCGCCTGTACCTGGCCTTCGCCCTGGCCTTGCAGGGGCGCAGCCTGACCGAGGCGGCCCATCACGCCGGCTTCGCCGACGCCGCGCACCTGTCGCGCAGCGTACGCAGCCTGCTCGGTATCCGCGCCGGCCTGTCGCTGCCGCACCTACGCCTGGCCGGCTGA	MTERHWQGEVWLARDHALFAGVNGDTREHAHYAHQLLLAETPLRVRVAGQVLEARRLLVPSLQAHRVDASQPLLALYAEPLAFDSDDLRQLLEDAPGEPEALLGRLARLPRRRLDRRVEKALAALDEQLAARVEAERLARSASLSLSQLERLFAVQVGLSVRRLVLWRRLYLAFALALQGRSLTEAAHHAGFADAAHLSRSVRSLLGIRAGLSLPHLRLAG	#N/A	#N/A	FALSE		D3C65_22515				12.0172	8.52414	11.0734	7.69765	6.65385	6.8129
D3C65_22520		4741631	4742617	-	LysR family transcriptional regulator	PA0701	probable transcriptional regulator	0.570588	-0.809479	0.00321115	0.0171954	1.79433	8.68343	TR		ATGGCCCTATCGGAGTCCGCCGGGCAGCGCCCGGCACTGCTCAGGCCCGCGCAGGGACGCGACGACCGTGCCTATTGGCACGAGCTGTTCGGTTCTTTGGAGGTGGTGCATTTCTTCCTGGTCACTGCCCGTTGCGGCTGTTTCATGCAGGCTGCGCGCAGCCTGGACGTCAAGCCGACACTGCTGCGCAAGACCCTGGCCCGGCTCGAGGAGCGCCTCGGCCTGCATCTGTTCGTGCATGAGGGCAACGCCCTCTCGCTGACCCGCGAGGGCCGCATCGTCCAGGCCGCCGGGCAGCGCCTGGTCGAGGACAGCCAGAGCCACGCCGATCTTCACCGGCAACAGCCGCTGGTGCGCCTGGCGGTGGCCGAAAGCGTCCTGCACGATGTGCTCAGTCGCGAGCTGTGGGGCTACCTGCGCAAGAACGCCAACCTGCGCGTAGCCCTCGCCGAGTTGCGCGAGGGCTGGCCGGAAAGCGCAGGGCCGGCGGAGATCGCCATCTGGATCGCCGATCCGGGGCAGCCGCATCCGGCGATGGAAGGCCACTTCGCCGCACCGGCGCGCATCGCCGAGCTGGAGTACCAGCCGCACATCGGCAAGCGCTATTCGCGCGAGCGCACGCGGCCGGCCAGCGAGGACGAGCTGGACGACTACCTGCTGGCGCAGCTCCATGGTCACGCCGCCAGCGCCGCCCTGGCGCCCTGGAACCGGCGGGTGGCGGCTCGCCAGTCGGGAGTGATCGAGGTGCAGAGCCACGACCTGCTGCTACAGGCGATCCTCTGGGGCGCCTGCATCGGCCTGCTGCCGCATTACGCCGGACGCCTGGAGCGCAACCTGGCGGCGTTGCCGCAGGTCTTCGACGAGCCGATGCGGCGGGAAGTCTGGATGAGCGTGCAGCCGGAAGCGGAGAACCGCGTGGAGGTGCGTGCCTTGCTCGATCTGATCGAGCACGCCTTCGACGATCGGCGCGACTGGTTCGGACGCTGA	MALSESAGQRPALLRPAQGRDDRAYWHELFGSLEVVHFFLVTARCGCFMQAARSLDVKPTLLRKTLARLEERLGLHLFVHEGNALSLTREGRIVQAAGQRLVEDSQSHADLHRQQPLVRLAVAESVLHDVLSRELWGYLRKNANLRVALAELREGWPESAGPAEIAIWIADPGQPHPAMEGHFAAPARIAELEYQPHIGKRYSRERTRPASEDELDDYLLAQLHGHAASAALAPWNRRVAARQSGVIEVQSHDLLLQAILWGACIGLLPHYAGRLERNLAALPQVFDEPMRREVWMSVQPEAENRVEVRALLDLIEHAFDDRRDWFGR	0	TRUE	TRUE	D3C65_22520, D3C65_22525, D3C65_22530, D3C65_22535, D3C65_22540, D3C65_22545	D3C65_22545	TRUE	PA0696	PA0696 , PA0697 , PA0698 , PA0699 , PA0700 , PA0701	3.88434	5.06841	3.77226	2.49361	2.76391	1.94654
D3C65_22530		4743052	4743996	-	peptidylprolyl isomerase	PA0699	probable peptidyl-prolyl cis-trans isomerase, PpiC-type	0.787054	-0.345465	0.22727	0.395461	1.4197	1.45786	CHSP ; TPTMD		ATGCGGCCGGCATTTCGTTGCGGCATCCTGGCGTTCGCGCTTGCCGTTCTCGCCGGCTGTGGCCAGCGCGAGGACGGCGGCGCGGGCCAGGCCCAGGCCGCGCTTGCCAAGCCATCTGCCAGCGCCGCCGCGGAGCCCGCGGTGGCCCGCCTCGGTGCCTTGCAGGTGGCGCCGGACGAACTGAAGGCGCTGCTGGCCGAGGTGCCGGCGGAAACCCGCGCGCAGTTGAGCGAGAACCGCGACGCGATGGAACGCTGGATGCGTGCGCGACTGGCCGAGAAGGCGCTCTACGAACAGGCCAGCGCCCAGGACTGGCAACAGCGTCCGCAGGTGAAGACGCTGATCGATGCGGCGGCGCGGCAGATCGTCCTGCGTACCTACCTGGAGTCGGTGAGCACGGTGCCCGAGGACTACCCCAGCGATGCCGAACTGCAGGCCGCCTACCAGGCGAACAAGGCGCAACTGGCTGTACCGGCGCTGTACCGGGTCAGCCAGATCTTCATCGCCGCCTCTGCGGCCGGCGGGCTTGCCGAAGCGCGCAAGCGCGCCCAGGAACTCTACCGGCAGGCCGCGGACGGCGACTTCGCCGAACTGGCGCGCAAGCATTCCGACGACCCGCAGACCGCCCGCAACGGCGGCGACATCGGTGGGTTACTGGCGCAGGCGCAACTGCTGCCGGCGATCCGTCCGGCGCTGGAACGGCTAAAGGTCGGCGCGGTGTCCGAGCCGATCCAGGGCGCCAACGGTTTCCACCTGGTCAAGCTGACCGAGCGTCGCGACGCCCGCCTCGCCACCCTCGACGAGGTCCGTGGTCGCCTGCGCGAAAGCCTGCGCGCGCAACGCCAGGAGCAGATAGCCAAGGCCTACCTGGATGGCCTGGTGAACAACGCTACCCTGAGCATCGACGGCGCGTTGCTCGGCAAGACCCTGGCGGAACTGCACTGA	MRPAFRCGILAFALAVLAGCGQREDGGAGQAQAALAKPSASAAAEPAVARLGALQVAPDELKALLAEVPAETRAQLSENRDAMERWMRARLAEKALYEQASAQDWQQRPQVKTLIDAAARQIVLRTYLESVSTVPEDYPSDAELQAAYQANKAQLAVPALYRVSQIFIAASAAGGLAEARKRAQELYRQAADGDFAELARKHSDDPQTARNGGDIGGLLAQAQLLPAIRPALERLKVGAVSEPIQGANGFHLVKLTERRDARLATLDEVRGRLRESLRAQRQEQIAKAYLDGLVNNATLSIDGALLGKTLAELH	0	TRUE	TRUE	D3C65_22520, D3C65_22525, D3C65_22530, D3C65_22535, D3C65_22540, D3C65_22545	D3C65_22545	TRUE	PA0696	PA0696 , PA0697 , PA0698 , PA0699 , PA0700 , PA0701	3.15603	3.22535	2.43371	2.71044	2.25207	1.94654
D3C65_22545		4745206	4746912	-	hypothetical protein	PA0696	hypothetical protein	0.924725	-0.112903	0.702068	0.820636	1.53137	0.146329	HUU		ATGAACGCGAAAGTGAACCGACTGGCGCTGGGGATGGGCGTCATGCTCGCCGCGCTGGCCGGCCAGGCGCAGGCCCAGCCGCCGGCGCCCTCGGAGAACGCCACGATCAACCTGATCCGCCTGCTGGTACAGCAGGGCGTGTTGAAGAAGGAACAGGCCGATGCGCTGGTCAGGCAGGCCGAGGCCGAGGCGCAGCAGGCCCAGCAGGCGCGCCAGGCCGTGGCGCCCGCGGCGGCCGTTGCCGCTGTCCCCGGGGAGGTCCGCGTACCCTATATCCCGCAGGTGGTGCGCGACCAGATCCGCGACGAAGTGAAGGCCGAGGTAATGACCCAGGCCAAGGCGGAGAATTGGGCGCAGCCCAACGCCTTCCCGGACTGGGCCTCGCGCATCAGCTTCGACGGCGACGTGCGCTTGCGCTACGAGTCGCGCTCCTTCGGCAACGGCAACAGCAACCAGATCACCGACTTCGCCGAACTCAACGACGACGGTCCCTATGACGTCAACCCGAATACCAGCGCGGGCCTGCCGCCGCTGCTCAATACCCGCGAGGACCGCGACAGCCTGCTGCGCCTGCGCGCGCGCTTCGGTCTCAAGGCGGCGCTGTCGGAAAGCTGGAGCGCCGGCATCCGCATCGGCACCGGTTCGGACAACAACCCGGTGTCGACCACCCAGACCCTCGGCGGCGGCTTCGGCAAGAAGGACCTCTGGCTCGACCAGGGCTACCTGACCTGGAAGCCCAGCGAGCGCCTGAGCCTGACCGGCGGGCGGATCGCCAATCCGTTCCTGTCCACCGACCTGCTGTATTCCAACGACCTCAACTTCGACGGCGTGGCGGCGATCTTCAACCAGCCGCTGAGCCGCGATGTCGCGCTGTTCGGCACGGTCGGCGCGTTCCCCGTGGAATACAGCTCGGACACCGCCTCGTCGAACGGCTTCGACAAGGAAGACAGCGACAACAAGTGGCTCTACGGCGCGCAACTGGGCGCCACCTGGAAGATCAACCCGCAGCACAGCCTTACCGGCGCGCTGGCCTACTACCGCTTCGACGATATCGAAGGGCGGCGTTCCAGCCCTTGCCGGCCCTGGGCCGGAGATCCGGAGTGTGACACCGACGGCAGCCGTCCGACCTTCATGCAGAAGGGCAACACGGTGTTCCTCCTGCGCGACATCGTGCCCAACCCGGCCGACCCGGCGAACACGCCGAACCCGCAGTACGTCGGCCTGGCCTCGGAGTTCAATCTGCTCGACCTGAACCTCGGCTGGGATGCCGAGCTACCCAACGACTTCAAGCTGCGGGTGGCCGGCAACTACGTGCACAACCTGGGCTACGACGAGGGCGACATGCGCAAGCGCGCCGGCGGTGTGGCGCAGATCGCCAACAACCTCGGCTCCGACGGCGACATCAAGAGCGGGGCGAACGCCTGGATGCTCCAGTTCACCCTGGGCAACGCCCTGGACATGCGCGACGCCGGCGACTGGCAGGTCTTCGCCGCCTACAAGTACATCCAGCCGGATGCCCTGCCGGACGGTTTCAACGATTCCACCTTCCACCTTGGCGGGACCAACGCCAAGGGCTACATCCTCGGCGCCAGCTATGGCTTCGACAAGCGCGTCTACGGTACCGCGCGCTGGCTCAGCTCCGACGAGGTCTACGGCGCACCGTTCTCCATCGACGTCCTGCAACTCGAGGTCAACACGCGCTTCTGA	MNAKVNRLALGMGVMLAALAGQAQAQPPAPSENATINLIRLLVQQGVLKKEQADALVRQAEAEAQQAQQARQAVAPAAAVAAVPGEVRVPYIPQVVRDQIRDEVKAEVMTQAKAENWAQPNAFPDWASRISFDGDVRLRYESRSFGNGNSNQITDFAELNDDGPYDVNPNTSAGLPPLLNTREDRDSLLRLRARFGLKAALSESWSAGIRIGTGSDNNPVSTTQTLGGGFGKKDLWLDQGYLTWKPSERLSLTGGRIANPFLSTDLLYSNDLNFDGVAAIFNQPLSRDVALFGTVGAFPVEYSSDTASSNGFDKEDSDNKWLYGAQLGATWKINPQHSLTGALAYYRFDDIEGRRSSPCRPWAGDPECDTDGSRPTFMQKGNTVFLLRDIVPNPADPANTPNPQYVGLASEFNLLDLNLGWDAELPNDFKLRVAGNYVHNLGYDEGDMRKRAGGVAQIANNLGSDGDIKSGANAWMLQFTLGNALDMRDAGDWQVFAAYKYIQPDALPDGFNDSTFHLGGTNAKGYILGASYGFDKRVYGTARWLSSDEVYGAPFSIDVLQLEVNTRF	0	TRUE	TRUE	D3C65_22520, D3C65_22525, D3C65_22530, D3C65_22535, D3C65_22540, D3C65_22545	D3C65_22545	TRUE	PA0696	PA0696 , PA0697 , PA0698 , PA0699 , PA0700 , PA0701	2.91326	2.41901	2.79877	3.46936	1.74024	2.31152
D3C65_22560		4748165	4750012	-	DUF2341 domain-containing protein	PA0693	transport protein ExbB2	0.661906	-0.595302	0.0169221	0.0602532	1.79732	5.70444	MP ; TSM		ATGTATCGCTTATTGCTGACATCGCTGATCTGCCTGGGCCTGCTGGCCCCGGCCAGCGCCAGTGCCTGGTGGCAGGACGACTGGCAGTACCGCAAGCAGGTCTCGGTCGATACCACCCCGCAAGGTGCGGCGATCAACGACAGTCTCGGTCGCCTGCCGCTGCTGGTGCGCCTGCATACCGGCAACTTCACCTTCGACGGGGTCAACGAGAACGGCTCGGACATCCGCTTCGTCGCCGCCGACGACAAGACCGTATTGCGCCACCAGGTCGAGAGCTTCGACCCGCTGATGGGCATGGCCCTGATCTGGGTCGACGTGCCGCGGGTGGAGGGTGGCCAGCGCCAGGACATCTGGATGTACTACGGCAACGCCAAGGCGCCGGAGAGCGGCAACGGCCAGTCGGTGTTCGACCCGGACTACACCCTGGTCTATCACTTCGACGGTGCGCCGGGCACTCCGCCGCGGGATTCCACTGCCTACGCCAACAATGCGCAGACCGCCGCCGGCAGTCCGGTGGAGGGCGTCATCGGTCGCTCCGCGCAACTGCTGGGCCAGCCGCTGCTGCTGCCGGCCAGCCCATCGCTGGCGGTGAGCGCCGGTGGCACCTTCAGCTTCAGCGGCTGGGTGCGTCCCGACCAACTGGCCGGCGAACAGGTCCTGCTGTCGCGCCGCGAAGGCGGCAACGCCCTGTTGGTCGGCCTGGCCCAGGGCGCGCCCTTCGTCGAGCTGAACGGTCAGCGCGCTGCCGCCAGCCAGGCCCTGGCGCAGGGGCAATGGCAGCATCTGGCGCTGGTCGCCGACGGTACCCGGCTGGCGCTGTATCTCGGCGGTCGCGAAGTCGCCAGCCTGGCGGCGGCGCTGCCGGCGTTCAGCGGCGCGATCGCCATCGGCGCGGAAGGCCAGGGCGCGCCTGCGGTCGCCACCGAAGCGGCAAGCGGGGAAGGTGAGGCGAGCGCCGCGGCGCCGACCCTGCAACCCTTCCAGGGCGCCATCGACGAGTTGCGCCTGTCGAAGATCGCCCGCCCGGCGGCGCTGCTCCTCGCCGACGCCACCGCCCAGGGCGCCGAGTCGCGCCTGGTGGCCTACGGGGTCGACGAGAAGCAGTCCGGCTTCGGCTTCGGCAAGCTCGGCTTCCTGCTCAACGCAGTGCCGCTGGATGCCTGGGTGATCATCGCGATCCTGGCGCTGATGATGGTCCAGTCGTGGGTCATCATGTACCGCAAGAACCAGAACGTCGGCCGTGTCAGTCGCGCCAACGGGCTGTTCCGCGAGCGCTTCGCCGAGGTCGGCACGCGCCTGGAACTGCTCGCCGACGACCGCGAGCTGGCCGCCCGCCTGCAACACTCCTCGCTGTGGCGCCTGTACCAGGTGGCGGTGAAGGAGATCCGCACCCGCCGCGAGCAGGGCGCCGACACCTCTTCCGTCTCCGCGGCCACCATCGAGGCGATCCGCGCCTCCATGGACGGCGTGCGCACCAAGGAGAACCAGCAGCTCGGCTCGCGCCTGTCGAGCCTGTCCAACGCCATCGCCGGCGGCCCCTACATCGGCCTGCTCGGCACCGTGCTGGGGATCATGGTGGTGTTCCTCGGCACCGCCATGGCCGGCGACGTCAACATCAATGCCATCGCCCCGGGCATGGCCGCCGCCCTGCTGGCCACGGCCATGGGCCTGTTCGTCGCGATCCCCGCGTTGTTCGGCTACAACCGCCTGGTCACGCGGAACAAGGAAGTCAGCGCGGACATGCGGGTGTTCGTCGACGAGTTCGTCACCCGCCTCGCCGAGGTGCATGGCGAAAGCCAGCTCAGCGAAGTGGCCCATCGTCGCAACGGCCAGCCGTTGCCGGCCTGA	MYRLLLTSLICLGLLAPASASAWWQDDWQYRKQVSVDTTPQGAAINDSLGRLPLLVRLHTGNFTFDGVNENGSDIRFVAADDKTVLRHQVESFDPLMGMALIWVDVPRVEGGQRQDIWMYYGNAKAPESGNGQSVFDPDYTLVYHFDGAPGTPPRDSTAYANNAQTAAGSPVEGVIGRSAQLLGQPLLLPASPSLAVSAGGTFSFSGWVRPDQLAGEQVLLSRREGGNALLVGLAQGAPFVELNGQRAAASQALAQGQWQHLALVADGTRLALYLGGREVASLAAALPAFSGAIAIGAEGQGAPAVATEAASGEGEASAAAPTLQPFQGAIDELRLSKIARPAALLLADATAQGAESRLVAYGVDEKQSGFGFGKLGFLLNAVPLDAWVIIAILALMMVQSWVIMYRKNQNVGRVSRANGLFRERFAEVGTRLELLADDRELAARLQHSSLWRLYQVAVKEIRTRREQGADTSSVSAATIEAIRASMDGVRTKENQQLGSRLSSLSNAIAGGPYIGLLGTVLGIMVVFLGTAMAGDVNINAIAPGMAAALLATAMGLFVAIPALFGYNRLVTRNKEVSADMRVFVDEFVTRLAEVHGESQLSEVAHRRNGQPLPA	0	TRUE	TRUE	D3C65_22550, D3C65_22555, D3C65_22560, D3C65_22565	D3C65_22565	TRUE	PA0692	PA0692 , PA0693 , PA0694 , PA0695	3.88434	3.34054	4.62406	2.71044	3.07101	1.94654
D3C65_22565		4750036	4751670	-	ShlB/FhaC/HecB family hemolysin secretion/activation protein	PA0692	phosphate depletion regulated TPS partner B, PdtB	0.922651	-0.116144	0.64716	0.781992	1.56821	0.209499	HUU		GTGAAGCGTTCGCTGTTCAATTGTGCGCACCCGTTTCGCCAGCGCTGGTCGATCGGTTGCCTGGCTGTCGCATTGTCGTGCGCTTCGCTGGCCGACGAGGCCCCTCCCGCCGCGGCGGGAGCCGAGCCCCAGCGTCTGGTGGACATCAACGAGTACGTGGTACGCGGCAACACCGTGCTGGACAACCGCGCCATCGAGGCGGCGGTGTATCCCTTCCTCGGACCGCAGCGCAGCCTGGGCGACATCGAGGGGGCGCGCGATGCGCTGCAGGCCGCCTACCAGGAGAAGGGCTACCAGTCGGTCTACGTCGAGCTGCCGGAGCAGCAGGTGAGCGGCGGGGTGGTCTACCTGCAGGTCACCGAGACCACTATCGGTCGCGTCCGGGTGGTCGGCGCCAAGCACTATTCGCCGGTGGAGTTGCGCGAGGAAGTGCCGGCCCTGGAGGAGGGCAAGGTGCCCGACTTCGCCCAGGTCCAGCGCGAGCTGGCGCAGGTCAACCGCACCCCCGGCCGCCAGGTGCTGCCGATGGTGCGCGAGGGCCAGCGGCCCGGCACCATGGACGTCGACCTGCAGGTGGAAGACAAGAATCCCTGGCACGCCAGCATCGGCCTGAACAACGACTACAGCGCCGACACCCGTCACTTGCGCTCGGTGGTTTCGCTGGGCTACGACAACCTCTGGCAACTCGGCCACGCCATCTCGCTGACCTATTTCACCGCGCCGCAGGACCAGGACAACGCCAAGGTCTGGTCCGGCTCCTATACCGCGCCGCTGAGCCAGCGCTGGAGCGTGCAGTTGTCCGGCTACCAGTCCGACAGCGACGTGGCCACGGTGGGCAGCATGAATGTGGTCGGCCAGGGCCACTCCTATGGCGTCGCGGCGATCTACAGCCTGCCGGTCACCGGCCTCTGGTCGCACTCGTTCTCCTTCGGCGTCGACTTCAAGGACTTCGAGGAACAGACCCGGATCGGCGGCAACAACGACAGGGTGCCGATCAAGTACGCCCCGCTGACCCTCGGCTACAACGGCTTCCGCTACACCGAACGTTCCCAGTTGGCCCTTGGCCTGAGCCTGGTGGCCGGTACCGGCAGTCTCCTCGGCTACGGCGACGACGACGAGGAATTCGACCGCAAGCGTTATCGCGCCAAGTCCGGCTTCGGCGTGCTCAAGGGCGATCTCAACCACACCCTGACCTTCGGCGGCGACTGGCAGGTGGCGACCAAGGCGGCCTTCCAGCTCGCCTCCGGGCCGCTGATTTCCAACGAACAGTTCGCCGCCGGCGGTGCCACCAGCGTGCGTGGCTACCTGGCGGCGGAGAACACCGCCGACGACGGCTACCTGCTCTCCCAGGAATGGCGTACGCCGTCCCTCGGACGCTTCCTCGGCAAGCGCGCCGGCGGCTACGTCAACGACTGGCGCTTCTACGTGTTCGCCGAGGGCGCGCAACTGCGCCTGCAGGATGCGCTGCCCGAACAGGACGACGACTTCAGCCTGGCCAGCGTCGGCATCGGCACCCGCGCGCAACTCGCCGACTGGCTGTCCGGCAGCCTCGACTGGGCCTTCCCGCTGCTGGAAGGGACGAACACCGACAAACACGACTCGCGCCTGCATTTCAGCGTGCAGGCGAGCTTCTGA	MKRSLFNCAHPFRQRWSIGCLAVALSCASLADEAPPAAAGAEPQRLVDINEYVVRGNTVLDNRAIEAAVYPFLGPQRSLGDIEGARDALQAAYQEKGYQSVYVELPEQQVSGGVVYLQVTETTIGRVRVVGAKHYSPVELREEVPALEEGKVPDFAQVQRELAQVNRTPGRQVLPMVREGQRPGTMDVDLQVEDKNPWHASIGLNNDYSADTRHLRSVVSLGYDNLWQLGHAISLTYFTAPQDQDNAKVWSGSYTAPLSQRWSVQLSGYQSDSDVATVGSMNVVGQGHSYGVAAIYSLPVTGLWSHSFSFGVDFKDFEEQTRIGGNNDRVPIKYAPLTLGYNGFRYTERSQLALGLSLVAGTGSLLGYGDDDEEFDRKRYRAKSGFGVLKGDLNHTLTFGGDWQVATKAAFQLASGPLISNEQFAAGGATSVRGYLAAENTADDGYLLSQEWRTPSLGRFLGKRAGGYVNDWRFYVFAEGAQLRLQDALPEQDDDFSLASVGIGTRAQLADWLSGSLDWAFPLLEGTNTDKHDSRLHFSVQASF	0	TRUE	TRUE	D3C65_22550, D3C65_22555, D3C65_22560, D3C65_22565	D3C65_22565	TRUE	PA0692	PA0692 , PA0693 , PA0694 , PA0695	3.03464	3.45573	3.52888	2.71044	3.68521	2.79815
D3C65_22575		4752828	4765370	-	filamentous hemagglutinin N-terminal domain-containing protein	PA0690	phosphate depletion regulated TPS partner A, PdtA	0.872543	-0.196702	0.105526	0.230531	5.86123	2.61998	HUU		ATGCCGTCCCGTTCGCCGTCGTCCGCCCGTTCCTCCCGCGCGCTTTACGCGCCGCGCCTGAAGCCGCTGGCCCAGGCCATCGCCCTGCTGCTGGTCGCAGGGGGCGCCCAGGCCGCCGGGCAGCCGTTCAGCGCCGCCTGGTTCGCCGCCAAGGGCGCGGCTCAGGGCGGCGCTGCCGGGGCGCCGCGACCGGGAGCGCAGTTGCCGGGGGCGCCGCCGCCGCTGGCGCAGCAGCAGCGGGTCAACCAGCAGTTGCAGCGTTCGATGGCCAACCTGAACAACACCGTCGCCGCCATTGCCGCCCAGCAGGCCGCCCAGGCCGCCGGACGCCAGGCGGCGCTGAATCTCCCGCAGGATGTTCCGGACGGGCTCGGCGAGGGCGGCCTCAAGGTCGACGCCTCGCTGCCGTTCGAGCAGGCCTGGCAGAACGCCAAGGGACCGGTGCAGACCCAGGCCGCCGGCAAGACCACGGTGAGCATCGAGCAGACCGCCGACAAGGCGGTGCTCAACTGGGAGACCTTCAACGTCGGCCGCAACACCACCGTGGACTTCCAGCAGCACGCCGACTGGGCGCTGCTCAACCGGGTCAACGACCCCAGCGCGCGGCCCAGCCAGATCCAGGGGCAGATCAAGGCCGACGGCACGGTGATGCTGGTCAACCGCAACGGCGTGGTGTTTTCCGGCAGCAGCCAGGTGGACGTGCGCAACCTGACGGTGGCGGCGGCGAACATCTCGGACGAACAGTTCCGTCAGCGCGGCCTCTACTACGACAACGCCGGCAGCCGTCCGACCTTCACCGACGCGGCCGGCGCCGTGCGCGTGGAGCAGGGCGCACAGTTGCGTACGGCAGCGCCGTCCGGCTCGACCAGGGGCGGCGGCTACGTCCTGCTGCTCGGCAGCGAGGTGGACAACGCCGGCAGCATCGTCACACCGAAGGGGCAGACGGTCCTGTCCGCCGGCGACAGCTTCGTCATCCGCCGTGGCCAGGGCACCGACGGCAACCTGACCTCCACCACCCGCGGTAACGAGGTGCTGCCGGGCTTCGCCGCCGACAGCAGTGCCGGCCGGGTGCGCAACAGCGGCCTGGTGCAGGCCGCCACCGGCGATATCAGCCTCAGCGGCCGCGAGGTGGAGCAGGCCGGCGTATTGCTTTCCAGCAGTTCGGTGGACAGCCGCGGCACCCTGCACCTGAAGGCCAGCGAGCGGATCACCCTGGCCGAAGGCGCCACCAGCGCCATCCTGGTGGATAGCAGCGGCAGCGCCGCCCTCGACAGCCAGCGCGAGGCCTTGCTCAAGCCGTTGAACGGCTCCAGTGCCGCCGTCAGTCGGGGCGACGACGACCGCCGCGACCTGTCGCGGGTGGAGATCGACTCCGCCGGCAGCGTCGATTTCCGCGACGGCTCCATCACCCTCGCCAGCGGTGGCCAGGTGGCGGTCAACGCTGGCCAGCGCGCGCTGCTGCGCGACGGCGCGGTGATCGATGTCTCCGGCGCGCAAGGCGTGCAGGTGGCGATGGAGACCAACAGCATCAAGGTCAACGTGCGCGGCAACGAGCAGCGCGACGCCTCGGTCAACCGCGAGGGCGGCGGTCTGAACAGCCAGGACGTGTGGGTCGACGTGCGCGACCTGGTACGGGTGCCTGCCGGCACCAACGGCTATGCCAGCGACCGCTGGTACACCGCTGGCGGCCTGCTGGAGGTCGGTGGCTACCTGGGCACCCAGGGCCACTCGGCGGGCGAGTGGATGGCCCAGGGCGGCATCGTCAGTTTCACCGGCAACGACGTGGTGACCCAGGCCGGTTCACAGATCAACCTGTCCGGCGGAACCCTCGATGTGCAGGGCGGCTACATCCGCCAGACCTGGCTGAAGGGCTCGGACGGACGCCTCTACGAACTCGGCTCGGCGCCGGGTGACCTGCTCTACGACGGCATCTACCGCGGCTACGAGGCACACAGCGAGCGCTGGGACCAGACCCGTTATTTCTACAATCCGCTGATCGCGCCGACCCAGCGCTACGAGAACGGCTACAGCGTTGGCCGCGACGCCGGCAGTCTGGTGATCGGCAGCGCCAATGCGCGGCTCGACGGCCAGGTGGTCGGCGATACCTATCGCGGCGAGCGGCAGACCGAAGCGCCACAGGCCGGCCTGGACGGCTACAACCAGTCGCAGAATGCCGTGGCGCGCGGCGCGCAGCTGGTCGTCGGGCGCTACACCCCCTACTACGTGAAGAGCAGCGGCCTGCTGGAGTACGCTCTCGGCGCCGATGCCGGCAGCCTCAAGCAGGTGGTCATCGGTACCGGCGAGGTGGCGGCCGAGGAGCCGACCCTGGACGCTCCGGTGGCCGCCGAGCGCCAGGGCCGCCTGAGCCTGGACAGCGAACTGCTCAACGGCTTCCAGCTGGGCGGCCTGAAGGTGGCGGCCGGCGAGAGCATCCGCGTCGACAGCGCGCTGACCCTGGCCAATGGCGGCGAGGCGATCCTGTTCGCCAACGACGTGGCGATCGACGCCGACATCACCGCTCATGGCGGCAGCCTGCAGGCCGGCAACGTACTGGCGCAGATTTCCCCGAACGGGACGATCGATGGTTTCGTCGATGCCGGCCGCGAAGCCGGCATCTTGCGCGTGGGCGATGGTGTACGACTGGATGCCAGCGGCTTGTGGAGCAACCTGCTGCTGGCGCCGGAGGACAACGATACGTTGGCCTACCGCGACGGCGGACGGATTTCCCTGCGCAGCGGCGGCGACCTGAGCCTGGGACAGGGCAGTCTGCTCGACGTGTCATCCGGGGCGGCGCTGCTGGCCGACGGCAAGCGACTGGGCGGACGCGGCGGCGACATCGCCTTGCACGCCAGTGCCGGGCTGGCGCAGGCCAGCGATGGCCAATTGCAGTTGGGCGGCACATTGAATGGTCTCGGCACGAGTGGCGCCGGCACGCTGTCGCTGCAGAGCGGCAAGGTGCGGATCGGCGGCGACGACCTCGGGGATGGCAGCCTGCAACTGGCCGAAGATTTCTTCCAGCAGGGCTTCGCCAGCTACCGGGTGGTCGGTCGCTCCGGATTGACGGTAGCCGAGGATGCCCAGGTGCGGGTCGCGCGGCCGGTCTACCGTTTCGCCAGCGGGGCCGGCGAGGTCGCGGCTGGCGAGGCGCCGCGAGAGGCGCTGGAGGCCTGGATACCGCCGCTGTACCTAGAGGATGCCTTGGCCGGACGCTTGGTCCAACGCGAAGGGGCGGACCTGTACCTGCAGGCAGGCGGCGACGGCAATATCCTCGGGCAGCTCGATCCCGCCAGCCAGACGCTGGAGCTGGGGCGCGGTTCGCTGGTCGAGGTCGATCCGGGGCGCGCCATCGTCCTGCGCGGTCCCGGACAGATCACCTTGGATGGCATTCTGAACGCTTGGGGCGGACGCATCGACGTGCGCCAGCAGCAGTTCGGCGCGCTCGACGTTACCCAGGACAATCAGCCCAAGGCGCAAGGCCAGCCCCATGCTCGCTCCATCTGGATTGGAGAGCAGGCATTGCTGGATGTTGCCGGCCGCGCTGTCACTGCCTTGGATGGGCGCGGTCGCCGCTATGGAGAAGTGCAGTCCGGCGGCAGCATCGTCATCGGCGGCGAGATCGATCCGGGCAAGGCGATCGCGACCTCGGCGGATGCGTTCGTCATCGTACGCCCCGGTGCACGACTGGAGGCCTCCGGCAGCCAGGCACAGCTGGATGTACCGGGACTGGGAAGGGTTTTGCTGGCCGGCGACGGCGGGCGCATCGCTCTCAGTTCCTACAATGGGCTGTATCTAGACGGCTCGTTGCGCGCCGCAGCCGGCGGCTCGGGAGCGGCGGGCGGCAGCCTGGAGATCATTGCGGACGCTCCCCTGTACCAAGGTTTTACTGTCGTGGATGACCGGGTATTGGCCATGCGTGAGCTGATCCTGACGGCAGGGCACGCCGATTCGGGATTACCGACCTTGCTGCAACCGGGAATGGACGATTCGGCTCTGCGCTATGGCCAGAGCCGAGTTGGGACTCAGTCGCTGACGGGCGGCGGATTCGACCAACTTTCGTTGTTCAGCAACGGTCCGCTGTCGTTCGAGGGGAACATCGATCTTGCGATGGGGCGCAGCCTGAATCTGTACGCGGGGACGATAGCCGCCACAGGTGGTGGGCCGAGCGAGGTGAAGTTGCAGGCGCCCTATGTCCGCCTTTCCGGCATCGGGATGTATGGGCAGCAGGCCTCTGGCGAGTTTCGTCCGCGTCTCACGTACGGGCCGACCGCGACAGCGGAGCAGGTTCGCTTGCAGGTTTCTGCCGGGCGCCTGCTGGATATCGCCGGGCGCTTGTCATTCGGTAGCGACGGGGTGATCAATGGGGTCAACGCAGAGGCTGTCCGCTATCAGCGACCAGGTTTCGAGAAGGTAACGCTGCGCAGCGAGGGCGACCTGCGTTTCGCTGGCGACTATCCAGAGAATGGCGATCCGTCGGGGCGCTTGATAACCCACGGCGATCTGCAACTGACTGCGGCCCAACTCTATCCGGTGACGGGAGCGAGTTCGACCCTCTATGCCGGGTATGGACTGGATGAGGGGGGGCAGGCTGTCTTCGATGCCGAACGGCATTTGGCTATCGAACGTAGCGGCGAGTCCTTGCCGGACACTCCGCTGTCGGTATTCGGCAGTCTGGCGTTCATGGCATCGAATATCGAGCAGGGTGGCGTGGTGCGTGCGCCGCTGGGGCTCATCCAGTTCGGCAGCAATCTGGATCGTGCCCCGGGCACGGTAAGGTTGTTGCCGGGTAGCCTGACCTCGGTTAGCGGCGCTGAGCTGGTCATGCCCTATGGAGGCACGACCGATGGGATCAACTATCTGGTCAACCAGGTCCCCATTCAACTGACCGGTGCCGGGGGCGCTCTCGCTGCTGGGACACTGGTTGCGGGAGTCGGCCTTTATGCCAGCGAGGTCGATGTGCAACAGGGCGCGCGGCTGGACCTGTCCGGCGGCGGCGAACTCGCGGGGGCTGGATTCATCTCCGGCAGAGGGGGTTCGACCGATGCGCGTTTTCATCCCCTGGTGCAGCAGGACAATGATGGGTTCCGTCTGCCGGAGCTGTCCAGCAACCCGGTGTATGCCATCGTGCCTGGACACCAGGCCGTTAGTGCGCCATTGGGCGGCGAGGCGGGCGCCATCCAGCCGTTGGTCGGGCAACAGGTCACCATCGGGGATGGCGTTCCCGGCCTGGCCGCCGGTACCTACACCTTGCTGCCTTCGACCTATGCCCTGTTGCCGGGCGCTTTCCGCGTCGAGATCAACGGTCTGGCGGGGCAAGGCGCGCCCATGGCGACGCAGGGGTTGCGCAATGGCTCCTGGGCGACGTCCGGGCAGTTGTCGATTGCCGGCACGTCCATCCGCGACAGTCTGAGCCGTCAGGTCATCCTGTCTTCCGCCGATACGCTGCGCCGCTACTCGCAGTACAACGAAATGAGCTATGCGGATTTCATTCGCGCCGATGCCGCGCGCAAGAACATCCCCAGAGCGATGTTGCCAGTGGATGCCAGATCCCTCTACCTGGGATTGCGCGCGGATGAGGAGCTTCGGGAAAACGCCCTGAGCTTCGAGGGGAAGGTCGACTTCACGCCGGAAGAAAGCGGATATGGCGGCAGCCTCATCGTGGATGCCGAGGCGGGCATCGAGATTCTGCCTGAAGGTGGGCTGCCCGACTCCGATTTCGCTGGCGTGTCGTTGGTTGCGGACGATCTGAATGCAATAGGCGCCAGCCGTATCGCCATTGGCACGCTGCCCTACGTCGAATACGGCGAGCAAGGAAACTTCGTCCAGTTCGGCGGGAGCAACCGGCTCTTTCCCGTTGTGCTGCGAAAGGGCGCGCACCTTTCCGCACCGGAGGTGATCATTGGCAGGGATATCACCCTTGAAGGCGGGAGTGGCATCAGCACTCTGGGGAAAGGCAAGACTGCATACGATTCGTCCGATGGTTTCATCTATCAACCCGGCGGCCGTAACCTGCTGCTCTTGTCCAACGGATGGCTGAACCTGCTGGCACCCGCAGCGGATAGCTCGTTACCGGTTCGTCTCGGAGGTTGTGCGGAAGGGGCGGGCTGCGCCGACACCGAACTCTATTCGGAGGGCACTCTGGGTATCGCCACCAATGGTACGGTGACGTTTGGCGACAACGTTCGTTACGGGACACGCAATCTCAGCCTGGCGCTGAGTACGATCAATATCGGCTCCAGCCAGTCGCTGGCCGACGCGGCCGCTCGCGGCGTGTTGCCGAACGGCCTGGCGCTGGACCAGACGGTGCTCCAGCGCCTGCTGCGCGGCGAGCGCGGGGCGGGTATTCCGGCCCTGGAAAACCTGATCCTCAGTGCCCGCGATGCGGTCAACATATACGGTAGCGTCAGCCTCGACACCTACGACCCGGCCACCGGCAAATCCAGCCTGGCCAACCTGGTGCTGGGCACCCCGGCCATCTACGGCCATGGCACCGGCGAGGATGTTGCCAGCATTCGCACCGCCAGCCTGGTCTGGAGCGGCTCCAGCCAGCCGGCCGCGGCACCGGTCGCCGGCGGCGCCGGTAGTGGTAGCGGAACCCTGCGGGTGGATGCCGAGCGCATCACCCTGGGCTACGGCGCGAATACCCAGCCGGCCGGCGAGACCGACGAGGCACGCCTGGCGCTGGGCTTCGCCGAGGTGCAACTGAACGCCAGCGAGCGGATCAGCGCCAACCACAAGGGCAGCTTGCGGGTCTACCAGCGCCTGGACGGCTACGTCGCCGGCGAAGGCCTGCGCTACAGTGGCGGCGACCTGCGCCTGAGCACGCCGTTGCTGACCGGCGAGGCCGGCTCGCTGAGTCGGATCAGCAGCGGCGGTAGCCTCAGCCTGGCGGCGCCGGCGGGCGCTGCCGCGGTGACCTTCGACAGCGGCACCGCCGGGCTTGGTGCCGAGTTGTCCCTCAGCGCCCGCGAGATCCGCCTGGATAGCGCGGTCTCGCTACCCAGCGGCAAGCTGAGCCTGAGCGCCGAAGACGACCTGGAGCTGGGCGATGGCGCGCGCATTGACCTGGCCGGACGCAAGGCCAGTTTCAACGATGTGGATAAATACAGCTGGGGTGGCGACCTGCTGCTGAGCAGTCGCGCCGGCGACATCCGCCAGGCCGCCGGTTCGCTGATCGACCTGTCGGCGCGCAACAACCGCGGCGGTACCCTGAGCGCCGTGGCGTTGGCCGAGGACGCCGGGGTGGTGGACCTGCAGGGCCGCATACTGGGTGGCGCCAGCGGCGACTACGATGCCGGCGGCACCCGCGTGCCGTTCCTCGGTGGCGAGCTGGAGATCCGCGCCCAGCGCCTGGGCGATGGCGGCAGCCTGAGCGAGCAGTTCACCGCCTTGAACCAGCGCCTGAACCAGGGCGAGGTCTTCGGCGCGCGGCGCTTCCAGCTCAAGCAAGGCGACCTGCAGATCGGCGACGGCCTGAAGGCGCATCGCATCGAGGTGTCCCTCGACAATGGCCAGCTCGGCGTGAGCGGAACGGTGGACGCCAGCGGCGCGCAGGTCGGCGAGATCCGCCTGGCCGGCGGCCGCGGCCTGAGCCTGGGTGGCAACGCGCTGCTGGATGCGCATGGAAGCCTGCTGCGGCGCGACAGCTACGGGCAGATCATCGACAGCCCGAACCGGGCGATGGTCGAGCTGAGTTCCGGCAGCGGCACCTTGGTCCTGGCCGGCGGCGCGCGCATCGACCTGCGCCATGGCACCGCGGCGCCAGCGGAACAGGTTGATGGCGTCGCCCGTGGCACGTTGGAGTTGAACGCGCCACGCCTGGGCGGGGTCAGCGCCGGCGACATCGCCATCGATGCCAGCGGCGCGCTGGATATCCGCGGCGCCGGCAGCATCGCCCTGAACGCGATGCAGCGTTACGACGATGCGCCCTGGGGCAACGATCCGGCGGCCGGCGGGCGGTCCTACCAGGTGATCGACCAGGCTTACCTCGATGCGCGGCATGCCGAGAGCAGCGCGTTCATCGCCGCGGCGCTGGCCAACCGCGAGTTGCTCGACGGCAAGCTGGCCGGACTGACCAATGCCACCTACGCGGATGCTTTCCACCTGCGTCCAGGGGTGGAGATCGTCAGCGCAACGGCGGACGGCGATCTGGTGGTGCAGGGCGATCTCGATCTGTCCGGCTACCGCTACGCCAGCCTCAATCCGAACACGCCGCTGACCGAGGTCTACGGTTCCGGCGAGGTCGGCGCGCTGGTGCTGCGCGCCGGCGGTGACCTGAACCTCTACGGCAGTATCAACGACGGCTTCGCGCCGCCGCCGGACTCGCCGGACGACAAGGGCTGGATCCTCACCCCGGGAGTGCAGCCGTTCGGTGGCGACCTGGTGGTTCCCGGCCCGGGCGTGGTGCTCGGCGACGGTACCGCGTTCCTCGGCGGCCGCACCCTCAACTACGACCTGCCGATCAAGGGCACCACCCTGGCCGCCGGCACCCGTCTGGCCACCGAGGCGGTACTCGAGCAGCCCTATACCCTGGCCGCCGGCAGCGTGCTGGTAGCGGACATCCACGATGCCGCCGGCACCCTGCTGTACGCCGCGGGCAGCCTGCTGCGCGACGGGGTGACGCTGGAGGTCGGCAGCCGGCTGGGTGCCGGTACCCTGCTGGCGGCACCGGCCAGCGTGCAGGCGATGACCTGGCCTGCGGGCGTGCCCTTGCCGAGCATCCTGCGCGAGGGGCCCAGCAGACCCAATGTCCTGCTGCTCAATGGAGAGCTGGCCTTGGCACGTGGTTCTCTGATCCCTTCGCAGACCGAGGTGGTACTGGCTGGCGATGCGCCTTTCATCGAGTTGCGGCCCAGCGACGGTGTCCGCCAGGGACGCAACTGGGCATTGGCCGAGATGCTGCCGGCCGGTAGCCAGTCCTGGTCCATGCGCCTGGTCGCCGGTGCCGATCTCGCGGCTGCCGACAACCGTCTGGTGCGTCCGGACTCCTCGGCCAGCCTGAACCTGGCCGATACGCACTATCAGGCGAAGATCGAACAGAGCTCGGGAGGGCTGGTGTTCACCGATCAGGCTACCGACTGGGGGATCACCCCGGGAACTCCGGTCGACGAGAGCAATGAATGGATCTGCGGGCTGGGGCCGTATTGTGCCGAGCCTCCCCGCTGGACCTGGGCGCCCGGCAATTACCTGGGCATGCCTGCTGGTACGGCGATCGGCGAGGGCGATCTGTGGTGGTGCAGTGTCGATCCGTCCCTGTGTATCGAGAATCTCGGCAAAACCGTGGTCACACCGCAGAACCAGTTGTTCAGTGTGCTGCGCACCGGCACTGGCGATCTTGACCTGGCCAGTGCCGGTAACCTTACGCAATGGTCGCCGTACGGCGTCTATACCGCCGGAACGCAGGCCGCCGATGTCGCGACGGGATTCAATCAGCCTCGCGGTCTGTTCAATGGGTCGGTACTGGGCGCCGGTGGCGCGGATTACGAAGTGCTCTCAACCAGCCAGTACCAGGCCTGGTATCCGGAACATGGTGGCAACCTCGATATCGCCGTTGGCGGTGATGTGGTTGGCGATCAATGGGCCGAGAAACTGACAAGTAGCGATCCCATTCGCCCCTTGCCCCCCAGCGCTGCAGTCGGCAACTGGCTCTGGCGCCAGGGCAGCGCCGATAGGGAAGGAGTGCCGACGGCCTGGTGGGTCAATTTCGGCAGCTATGTGCGTGGCGCGGAGGGAGATGCTCCCTATCTGGTCGGCTTCACCGGTTTCGGCACTCTGGGAGGCGGCAATCTCAGCATGCGAACCGGAGGTGATGCCGGCAATATCGCGCCACGCGGAGATGGCTCGATACCTTCGTCCGGTAACCTTAATCCGCGCAGCCAGGGACTGGTCTTGGCGGTTGCCGGCACTGGCCGGCTCACCTCCGACGGCGCGCTGCAACTTGGCGGCGGCGGTGACCTGAATGTGAGAATTGGCGGGGAGGTGAACCCGAGCCGGGAGGCGCGGGCTACCCAGACCTACTCGAGTTCGGGGTTTGACGGTCTTTACAGCGGCGGCACCATTCACGATCTGCAGGGGGCCCTCATCAATCTGCGCGGTTCCGCGAGCTTGTACAGTGGTGCGCTGGGAGGCATCGATCCTCGCTACGACACTCTACTGCGGGACCCCGCCGAAGTGCGCAGCAGGGATGCGTTCAGCCCGACGCTGGCTAGCTCCACGGGCGGCCTCACCCTGGTGGCCGGAGATACTGGCATGCGTCTGGAAACCCGTGGCGACCTGGTCCTGGGCGGGGTGACTGATCCCGGTAGGGTGGGGGTGCCGAATACCGTTGGCTTCACGGCTCCCGATGGCAGCGTCTACCAAGGGGGCGGGATCGCTTGGTTCAGTCTCTGGACTGCACACACCTCGATCGATCTGTTTGCGGCGGGCGGCAACCTGACGCCCAGCACCCAATTGGTCGAGGCAACCAACGCTATTCCCATGGCAGGCCGAAACCTGTCGCCTAGCGATGGGCGATTCATCTATCCATCGATAGTACGTGCGGCGGCCCCGGAAGGAAGTATCTATCTCGGTCCTTCCAGCGGTGACATGGGAGGCGTGAGCCTGAATGTCTCGACCACTCCCTACTCCTTGTTACTGGCACCGTCGCTCAACGGTGAACTGGAGTTGCTGGCTGGAGACTCCATTTATGCCGGTGGCTATTCGGTGCAACGCTCAGGTGCCGATCCTGCGAACCTGCCATCGATCTGGACGCCGGCATTTGCCGGCTACTCCGATGCCGCGCTGCTCAACCCGATAGCCGGCAACGGCAGTCCGGACGGGAATCCGGCCGTCATTGGCGGATTGCCTCTGTTCTACTTCGGCCCCGATAGCGCTGCGAGCCTGGCGCGCGATCTGCAACCGGCGCGTTTCTATGCGTTGACAGGAGATATCGTCGGGCTCAATAGCGGTGCGCAGATTCGTTTCGGCGAGCAGGCGGGGAACCGCGCCGGGCAAACCTGGTATGAAGGCGCCGGTCCCGTCTGGATGCGCGCCGGGCGCGACATCGTTGCCTCCGGAACCCCATTGGGACAGCGTATCAGCGCTCCCAGTCAGATCAGTACGGATGCCTCGTTCACCGGCAACCTCTTCGTCCACGACGACCCCAACGACCTCTCGCTGGTCCAGGCCGGCCGCGACATCCTCTACGGCAACTTCAACGTCGCCGGCCCCGGTACCCTGGAGATCAGCGCCGGGCGCAACATCCTCATGGAGGACCGCGCGGCGATCACCAGTCTCGGTGCGGTGGTGCCGGGCGACAGCCGGCCGGGTGCCGATATCGTGCTCCAGGCCGGCGCGGCGGGGGCCGACTATCAGGCCTTCCTCGAGCGCTACCTGGATCCGGCCAACCTGGCGCAGGCCGGCACCCCGCTGGCCGAGCAGCCGGGCAAGGTGGTCAGGACCTACGAAAGCGAGTTGGCCAAGTGGTTGAACGAGCGCTTCGGCTTCGCCGGCGACGCGGAACAGGCCCAGGCGTTCTTCGCTGGCCTGCCCGCCGAGCAGCAGCGGATCTTCGCCCGCCAGGTGTACTTCGCCGAACTCAGGGCCGGCGGCCGCGAGTACAACGAAGTCGGCGGGGTACGCCAGGGTAGCTACCTGCGCGGGCGCAACGCGATCGCCGCGCTGTTCCCCGAGCGCGATCCGGCGGGCAATCCGATCAGCTACGAAGGCGATATCGTCATGTATGGCGGTGCCGGCGTGCACACCGACTTCGGCGGCGACATCCAGTTGCTCAGCCCCGGCGGGCGCCAGGTGTTCGGTATCGAGGGCGAGGCGCCGCCGTCTACCGCAGGCATCGTCACCCAGGGCCAGGGCGATATCCAGGCCTACTCGCGGGACAGCATCCTGCTCGGCCAGAGCCGCATCATGACCACCTTCGGCGGCAGTATATTGGCCTGGTCGGCGGAAGGCGACATCAACGCCGGTCGCGGTTCCCAGACCACCGTGGTGTACACCCCGCCGCGGCGCATCTACGACGCCTGGGGCAACGTCAGCCTGTCGCCGCAGGTGCCCAGCACCGGCGCCGGTATCGCCACCCTCAACCCGATTCCCGAAGTGGCGCCGGGCGACATCGACCTGATCGCCCCGCTCGGCACCATCGATGCCGGCGAGGCGGGCATCCGGGTCTCCGGCAACGTCAACGTGGCGGCGCTGCAGGTGGTCAACGCGGCGAACATCCAGACCCAGGGCCAGTCCAGCGGCATTCCGCTGGTGGCTTCGGTGAATACCGGTGCGTTGACCTCCGCCAGCGCCGCGGCGAGTTCCGCGACCCAGGCGGCGGAGGACGTCAGTCGCCAGCAGCAGGCCGCCGCGCGGCAGCGCATGCCGTCGGTGATCACGGTGCAGGTGCTCGGGTTCGGCAACGAGCGCCTGGAGCCTTCGCGCGACGGCGCCAGTCGTTCGCCGGGCTACAACCCGGACAGCGCCGTGCAGGTGCTCGGCGCCGGAGCCCTCGGCGAACAGGCGCGCAGCCAATTGACCGATGAAGAGCGCGGCAACCTGATCCTGTAA	MPSRSPSSARSSRALYAPRLKPLAQAIALLLVAGGAQAAGQPFSAAWFAAKGAAQGGAAGAPRPGAQLPGAPPPLAQQQRVNQQLQRSMANLNNTVAAIAAQQAAQAAGRQAALNLPQDVPDGLGEGGLKVDASLPFEQAWQNAKGPVQTQAAGKTTVSIEQTADKAVLNWETFNVGRNTTVDFQQHADWALLNRVNDPSARPSQIQGQIKADGTVMLVNRNGVVFSGSSQVDVRNLTVAAANISDEQFRQRGLYYDNAGSRPTFTDAAGAVRVEQGAQLRTAAPSGSTRGGGYVLLLGSEVDNAGSIVTPKGQTVLSAGDSFVIRRGQGTDGNLTSTTRGNEVLPGFAADSSAGRVRNSGLVQAATGDISLSGREVEQAGVLLSSSSVDSRGTLHLKASERITLAEGATSAILVDSSGSAALDSQREALLKPLNGSSAAVSRGDDDRRDLSRVEIDSAGSVDFRDGSITLASGGQVAVNAGQRALLRDGAVIDVSGAQGVQVAMETNSIKVNVRGNEQRDASVNREGGGLNSQDVWVDVRDLVRVPAGTNGYASDRWYTAGGLLEVGGYLGTQGHSAGEWMAQGGIVSFTGNDVVTQAGSQINLSGGTLDVQGGYIRQTWLKGSDGRLYELGSAPGDLLYDGIYRGYEAHSERWDQTRYFYNPLIAPTQRYENGYSVGRDAGSLVIGSANARLDGQVVGDTYRGERQTEAPQAGLDGYNQSQNAVARGAQLVVGRYTPYYVKSSGLLEYALGADAGSLKQVVIGTGEVAAEEPTLDAPVAAERQGRLSLDSELLNGFQLGGLKVAAGESIRVDSALTLANGGEAILFANDVAIDADITAHGGSLQAGNVLAQISPNGTIDGFVDAGREAGILRVGDGVRLDASGLWSNLLLAPEDNDTLAYRDGGRISLRSGGDLSLGQGSLLDVSSGAALLADGKRLGGRGGDIALHASAGLAQASDGQLQLGGTLNGLGTSGAGTLSLQSGKVRIGGDDLGDGSLQLAEDFFQQGFASYRVVGRSGLTVAEDAQVRVARPVYRFASGAGEVAAGEAPREALEAWIPPLYLEDALAGRLVQREGADLYLQAGGDGNILGQLDPASQTLELGRGSLVEVDPGRAIVLRGPGQITLDGILNAWGGRIDVRQQQFGALDVTQDNQPKAQGQPHARSIWIGEQALLDVAGRAVTALDGRGRRYGEVQSGGSIVIGGEIDPGKAIATSADAFVIVRPGARLEASGSQAQLDVPGLGRVLLAGDGGRIALSSYNGLYLDGSLRAAAGGSGAAGGSLEIIADAPLYQGFTVVDDRVLAMRELILTAGHADSGLPTLLQPGMDDSALRYGQSRVGTQSLTGGGFDQLSLFSNGPLSFEGNIDLAMGRSLNLYAGTIAATGGGPSEVKLQAPYVRLSGIGMYGQQASGEFRPRLTYGPTATAEQVRLQVSAGRLLDIAGRLSFGSDGVINGVNAEAVRYQRPGFEKVTLRSEGDLRFAGDYPENGDPSGRLITHGDLQLTAAQLYPVTGASSTLYAGYGLDEGGQAVFDAERHLAIERSGESLPDTPLSVFGSLAFMASNIEQGGVVRAPLGLIQFGSNLDRAPGTVRLLPGSLTSVSGAELVMPYGGTTDGINYLVNQVPIQLTGAGGALAAGTLVAGVGLYASEVDVQQGARLDLSGGGELAGAGFISGRGGSTDARFHPLVQQDNDGFRLPELSSNPVYAIVPGHQAVSAPLGGEAGAIQPLVGQQVTIGDGVPGLAAGTYTLLPSTYALLPGAFRVEINGLAGQGAPMATQGLRNGSWATSGQLSIAGTSIRDSLSRQVILSSADTLRRYSQYNEMSYADFIRADAARKNIPRAMLPVDARSLYLGLRADEELRENALSFEGKVDFTPEESGYGGSLIVDAEAGIEILPEGGLPDSDFAGVSLVADDLNAIGASRIAIGTLPYVEYGEQGNFVQFGGSNRLFPVVLRKGAHLSAPEVIIGRDITLEGGSGISTLGKGKTAYDSSDGFIYQPGGRNLLLLSNGWLNLLAPAADSSLPVRLGGCAEGAGCADTELYSEGTLGIATNGTVTFGDNVRYGTRNLSLALSTINIGSSQSLADAAARGVLPNGLALDQTVLQRLLRGERGAGIPALENLILSARDAVNIYGSVSLDTYDPATGKSSLANLVLGTPAIYGHGTGEDVASIRTASLVWSGSSQPAAAPVAGGAGSGSGTLRVDAERITLGYGANTQPAGETDEARLALGFAEVQLNASERISANHKGSLRVYQRLDGYVAGEGLRYSGGDLRLSTPLLTGEAGSLSRISSGGSLSLAAPAGAAAVTFDSGTAGLGAELSLSAREIRLDSAVSLPSGKLSLSAEDDLELGDGARIDLAGRKASFNDVDKYSWGGDLLLSSRAGDIRQAAGSLIDLSARNNRGGTLSAVALAEDAGVVDLQGRILGGASGDYDAGGTRVPFLGGELEIRAQRLGDGGSLSEQFTALNQRLNQGEVFGARRFQLKQGDLQIGDGLKAHRIEVSLDNGQLGVSGTVDASGAQVGEIRLAGGRGLSLGGNALLDAHGSLLRRDSYGQIIDSPNRAMVELSSGSGTLVLAGGARIDLRHGTAAPAEQVDGVARGTLELNAPRLGGVSAGDIAIDASGALDIRGAGSIALNAMQRYDDAPWGNDPAAGGRSYQVIDQAYLDARHAESSAFIAAALANRELLDGKLAGLTNATYADAFHLRPGVEIVSATADGDLVVQGDLDLSGYRYASLNPNTPLTEVYGSGEVGALVLRAGGDLNLYGSINDGFAPPPDSPDDKGWILTPGVQPFGGDLVVPGPGVVLGDGTAFLGGRTLNYDLPIKGTTLAAGTRLATEAVLEQPYTLAAGSVLVADIHDAAGTLLYAAGSLLRDGVTLEVGSRLGAGTLLAAPASVQAMTWPAGVPLPSILREGPSRPNVLLLNGELALARGSLIPSQTEVVLAGDAPFIELRPSDGVRQGRNWALAEMLPAGSQSWSMRLVAGADLAAADNRLVRPDSSASLNLADTHYQAKIEQSSGGLVFTDQATDWGITPGTPVDESNEWICGLGPYCAEPPRWTWAPGNYLGMPAGTAIGEGDLWWCSVDPSLCIENLGKTVVTPQNQLFSVLRTGTGDLDLASAGNLTQWSPYGVYTAGTQAADVATGFNQPRGLFNGSVLGAGGADYEVLSTSQYQAWYPEHGGNLDIAVGGDVVGDQWAEKLTSSDPIRPLPPSAAVGNWLWRQGSADREGVPTAWWVNFGSYVRGAEGDAPYLVGFTGFGTLGGGNLSMRTGGDAGNIAPRGDGSIPSSGNLNPRSQGLVLAVAGTGRLTSDGALQLGGGGDLNVRIGGEVNPSREARATQTYSSSGFDGLYSGGTIHDLQGALINLRGSASLYSGALGGIDPRYDTLLRDPAEVRSRDAFSPTLASSTGGLTLVAGDTGMRLETRGDLVLGGVTDPGRVGVPNTVGFTAPDGSVYQGGGIAWFSLWTAHTSIDLFAAGGNLTPSTQLVEATNAIPMAGRNLSPSDGRFIYPSIVRAAAPEGSIYLGPSSGDMGGVSLNVSTTPYSLLLAPSLNGELELLAGDSIYAGGYSVQRSGADPANLPSIWTPAFAGYSDAALLNPIAGNGSPDGNPAVIGGLPLFYFGPDSAASLARDLQPARFYALTGDIVGLNSGAQIRFGEQAGNRAGQTWYEGAGPVWMRAGRDIVASGTPLGQRISAPSQISTDASFTGNLFVHDDPNDLSLVQAGRDILYGNFNVAGPGTLEISAGRNILMEDRAAITSLGAVVPGDSRPGADIVLQAGAAGADYQAFLERYLDPANLAQAGTPLAEQPGKVVRTYESELAKWLNERFGFAGDAEQAQAFFAGLPAEQQRIFARQVYFAELRAGGREYNEVGGVRQGSYLRGRNAIAALFPERDPAGNPISYEGDIVMYGGAGVHTDFGGDIQLLSPGGRQVFGIEGEAPPSTAGIVTQGQGDIQAYSRDSILLGQSRIMTTFGGSILAWSAEGDINAGRGSQTTVVYTPPRRIYDAWGNVSLSPQVPSTGAGIATLNPIPEVAPGDIDLIAPLGTIDAGEAGIRVSGNVNVAALQVVNAANIQTQGQSSGIPLVASVNTGALTSASAAASSATQAAEDVSRQQQAAARQRMPSVITVQVLGFGNERLEPSRDGASRSPGYNPDSAVQVLGAGALGEQARSQLTDEERGNLIL	0	TRUE	FALSE		D3C65_22575	FALSE	PA0690	PA0690	67.1263	63.7007	63.2766	59.955	57.2231	52.07
D3C65_22580		4765553	4766665	-	PstS family phosphate ABC transporter substrate-binding protein	PA0689	low-molecular-weight alkaline phosphatase B, LapB	1.12295	0.167289	0.357395	0.538075	3.1612	0.847027	TSM		ATGCTCAAGCCAATGTTTGGCGTCGTTGCTCTGACGCTCTTGACCAGTCATACAACGCTGGGCGCTACGGTGACCGGCGGTGGTGCTTCCATGCCGGCCAAGTTGTACAAAGGTTCTGCCGACAGCATCCTGCCAATCAACTTCAGCTATGCCGCAAGCGGCAGCGGCATTGGCAAGACCGCTTTCCTGATGAATAACCCCATGCTGCTTGGCGCTACTACCGGCACCGTCCACTACATTGGTAGTGACTCGATCTTGAGTAGCAGCGAACTGAGCGCCTATTCAACCAACTATAGAGGCGCATATGGTCCACTGATCCAGATTCCATTGGCGGGTACCGCAGTAACCATTCCTTACAAGAAGCCCGATATTACCGACCTGAACCTGACCAGTGCCCAGCTCTGCGATGCCTTTTCCGGCGCCAAGGTCACTTGGGGGCAACTATTGGGGAACCCCGCCGACCGTACGCCGATTCGTATCGTCTACCAGCGGGGCGGCAGTGGAGCCACCGAGTTGCTGACCCGCCACCTGAACTCGGTCTGCCCGACTCGCTTCGCCACCAACTCGATCTTCACGAACGCCCGTCTGCCGGCCGGCGGTGCGCTGCCGAGCAACTGGGTGGCAGTACAGCCTTATGAAAGTGTCAGGAATGCCGTCGACAATGTGTCAGGCTCGATCGGCTATGAGGGGCCTGATGGTGTGGACCTGAGCGACAATTCAAAGATCGCGCGAGTGAATGGCTTGCTCCCTACTCTAGCCAATCGCGTGATCGCTGTTCGTAGCGTGGCTCCGCCGGGTGTCGCTGCAGATCGCGCCGATCCGAGCAAGTGGATACCGGTCTTCGTCAACCCGAACGCAGGCTACTCCATCGTCGGCTATACCAACTTTGTCTTTGGCCAGTGCTACAAGGATGCCACTGTTGCCGCCGACCTGCGTGCCTTCCTTACCCAGCATTATGGCGGCACCACTACAAATAGAGCGGTAGCTGACCACCGTTTCGTACCCCTGGTCGCTTCCTGGAAGAGCGCCATCATGAGCGCCTTCATCACTGGTACCAGCGAAAACCTCGCGATCAACAATCCCTCCGTCTGCAACGGCAAAGGGCGTCCATGA	MLKPMFGVVALTLLTSHTTLGATVTGGGASMPAKLYKGSADSILPINFSYAASGSGIGKTAFLMNNPMLLGATTGTVHYIGSDSILSSSELSAYSTNYRGAYGPLIQIPLAGTAVTIPYKKPDITDLNLTSAQLCDAFSGAKVTWGQLLGNPADRTPIRIVYQRGGSGATELLTRHLNSVCPTRFATNSIFTNARLPAGGALPSNWVAVQPYESVRNAVDNVSGSIGYEGPDGVDLSDNSKIARVNGLLPTLANRVIAVRSVAPPGVAADRADPSKWIPVFVNPNAGYSIVGYTNFVFGQCYKDATVAADLRAFLTQHYGGTTTNRAVADHRFVPLVASWKSAIMSAFITGTSENLAINNPSVCNGKGRP	0	TRUE	FALSE		D3C65_22580	FALSE	PA0689	PA0689	8.37561	7.7178	8.88306	9.64917	8.80355	9.61105
D3C65_22600	gspD	4770991	4773402	-	type II secretion system protein GspD	PA0685	HxcQ	0.926875	-0.109553	0.717714	0.832304	1.42174	0.130694	PSE	Bacterial secretion system	ATGAGGCAATCAGCTTTCCACCATGCCCGGCGTCGTTGGCCTGTACTGGGCGTGGCGCTGGGCGCGCTACTGGTCGCGGCGTGTAGCGAGACGCCGAAGGTCCCCGGCGTGCCCCCGGCCGACGAGGAAGTCGGTCGGCCGCTGAGCAGTGTCCGCTCCGGTGCGCCGTTGCGCAGCGCCGACGTCCGCGAGCGGCCCCAGGCCGAGCAGGCCCGCCGCGCGCTGAGTGCCGGACGCGGCGTGGCGCGCTCCGGTGGCGTGGCTCCGGTCTCAGCGACAGCGGCCGAACTCGGCGAGCAGCCGGTCAGCCTGAATTTCGTCGATACCGAGGTGGAAGCGGTGGTGCGCGCGCTGTCGCGCGCCACCGGCCGGCAGTTCCTGGTCGACCCGCGGGTGAAGGGCAAGCTGACCCTGGTTTCCGAAGGCCAGGTGCCGGCGCGCACCGCCTACCGCATGCTCACCAGCGCCCTGCGCATGCAGGGCTTCAGCGTGGTCGACGTCGACGGGGTCAGCCAGGTGGTGCCGGAGGCCGACGCCAAGCTGCTCGGCGGGCCGGTCTACGGCGCCGACCGGCCGGCGGCCAACGGCATGGTCACGCGGACCTTCCGCCTGCGCTACGAGAACGCGGTGAACCTGATCCCGGTACTGCGCCCGATCGTCGCGCAGAACAACCCGATCAATGCCTATCCGGGGAACAACACCGTGGTGGTCACCGACTACGCGGAAAACCTCGATCGGGTCGCCGGGATCATCGCCAGCATCGACATCCCCAGCGCCAGCGACACCGACGTGGTGCCGATCCAGAACGGTATCGCGGTGGACATCGCCAGCACCGTCTCCGAACTGCTCGACAGCCAGGGCAGCGGCGGCGCCGAGCAGGGCCAGAAGACCGTGGTGCTCGCCGACCCACGCTCCAACAGCATCGTGATCCGCTCGCCGAGCCCCGAGCGCACGCAATTGGCGCGCGACCTGATCGGCAAGCTGGACAGCGTGCAAAGCAATCCCGGCAACCTCCATGTGGTCTACTTGCGCAACGCCCAGGCGACCCGCCTGGCCCAGGCCCTGCGCGGGCTGATCACCGGCGACAGCGGCGGCGAGGGCAACGAGGGCGACCAGCAGCGCGCGCGCCTGAGCGGCGGCGGCATGCTCGGTGGCGGCAACAGCGGTACTGGTAGCCAGGGCCTGGGGAGCAGCGGCAATACCACGGGCAGCGGTTCCAGCGGGTTGGGCGGCAGCAACCGCAGCGGCGGCGCCTATGGTGCGATGGGCAGCGGCCAGGGCGGCGCCGGACCCGGTGCGATGGGCGAGGAGAACTCGGCGTTCTCCGCCGGCGGGGTAACCGTACAGGCCGACGCCACCACCAACACCCTGCTGATTTCCGCACCCGAGCCGTTGTACCGCAACCTCCGCGAAGTCATCGACCTGCTCGACCAGCGCCGCGCCCAGGTGGTGATCGAAAGCCTGATCGTCGAGGTCAGCGAAGACGACTCCAGCGAGTTCGGCATCCAGTGGCAGGCCGGCAACCTCGGCGGCAACGGCGTGTTCGGCGGGGTCAACTTCGGCCAGTCGGCGCTGAACACGGCCGGCAAGAACACCATCGACGTGTTGCCCAAGGGGCTCAACATCGGCCTGGTGGATGGCACCGTGGACATCCCCGGGATCGGCAAGATCCTCGACCTCAAGGTGCTCGCCCGGGCGCTGAAGAGCCGCGGCGGCACCAACGTCCTGTCGACCCCGAACCTGCTGACCCTGGACAACGAGTCGGCGAGCATCATGGTCGGCCAGACCATACCCTTCGTCAGCGGCCAGTACGTCACCGACGGCGGCGGTACCAGCAACAACCCGTTCCAGACCATCCAGCGCGAGGACGTCGGCCTGAAGCTGAACATCCGTCCGCAGATCTCCGAGGGAGGAACGGTCAAGCTCGACGTCTACCAGGAGGTCAGCAGCGTCGACGAGCGCGCCAGCACCGCCGCCGGGGTGGTCACCAACAAGCGCGCGATCGATACCAGCATCCTCCTCGACGACGGCCAGATCATGGTCCTCGGCGGCCTGTTGCAGGACAACGTGCAGGACAACACCGACGGCGTTCCCGGACTCTCCAGCCTCCCCGGCGTCGGCTCGCTGTTCCGCTACCAGAAGCGCTCGCGGACCAAGACCAACCTGATGGTCTTCCTGCGTCCCTACATCGTCCGCGACGCCGCCGCCGGCCGCAGCATCACCCTCAACCGCTACGACTTCATCCGCCGCGCCCAGCAGCGCGTGCAGCCGCGCCACGACTGGAGCGTCGGCGACATGCAGGCTCCGGTGCTGCCGCCGGCGCAGCAGGGCATCCCGCAGGCCGCCTACGACTTGCGCCCGAGCCCGCGGCCGCTGCGCGCGGTACCGTTGGGCGAGGCGGCGCCGCTATGA	MRQSAFHHARRRWPVLGVALGALLVAACSETPKVPGVPPADEEVGRPLSSVRSGAPLRSADVRERPQAEQARRALSAGRGVARSGGVAPVSATAAELGEQPVSLNFVDTEVEAVVRALSRATGRQFLVDPRVKGKLTLVSEGQVPARTAYRMLTSALRMQGFSVVDVDGVSQVVPEADAKLLGGPVYGADRPAANGMVTRTFRLRYENAVNLIPVLRPIVAQNNPINAYPGNNTVVVTDYAENLDRVAGIIASIDIPSASDTDVVPIQNGIAVDIASTVSELLDSQGSGGAEQGQKTVVLADPRSNSIVIRSPSPERTQLARDLIGKLDSVQSNPGNLHVVYLRNAQATRLAQALRGLITGDSGGEGNEGDQQRARLSGGGMLGGGNSGTGSQGLGSSGNTTGSGSSGLGGSNRSGGAYGAMGSGQGGAGPGAMGEENSAFSAGGVTVQADATTNTLLISAPEPLYRNLREVIDLLDQRRAQVVIESLIVEVSEDDSSEFGIQWQAGNLGGNGVFGGVNFGQSALNTAGKNTIDVLPKGLNIGLVDGTVDIPGIGKILDLKVLARALKSRGGTNVLSTPNLLTLDNESASIMVGQTIPFVSGQYVTDGGGTSNNPFQTIQREDVGLKLNIRPQISEGGTVKLDVYQEVSSVDERASTAAGVVTNKRAIDTSILLDDGQIMVLGGLLQDNVQDNTDGVPGLSSLPGVGSLFRYQKRSRTKTNLMVFLRPYIVRDAAAGRSITLNRYDFIRRAQQRVQPRHDWSVGDMQAPVLPPAQQGIPQAAYDLRPSPRPLRAVPLGEAAPL	0	TRUE	TRUE	D3C65_22590, D3C65_22595, D3C65_22600, D3C65_22605	D3C65_22605	TRUE	PA0681	PA0681 , PA0682 , PA0683 , PA0684 , PA0685 , PA0686 , PA0687	2.5491	2.18863	2.79877	1.8431	2.1497	3.04147
D3C65_22645		4778882	4779841	-	FecR family protein	PA0676	sigma factor regulator, VreR	0.97022	-0.0436166	0.861676	0.923562	2.19492	0.0303601	MP ; TR		ATGACAGCCTCAGACTCCGCCGCCGATGAAACCGGCGACCTTCGCCACGAAGCGCACGCCTGGGTGATCAGCCTGACCTCCGGACGCGTCACCCAGGGCGACGCGCGGGCCTTCCGCCAGTGGTGTGCGCGCAGCCCGCAACACCTGCGAGCGTTCGTCGAGGCGCGCGATCTCTGGCAGGCACTCGGCAGTGCCGCCGCTCTGCCGCTGGAGCCGCCGGCCGTGGCGCAGATCGCGCCGAGGCGTTTCGGTCGTCGCTGGTTCGTCGGCGGTGCGCTGGCCGCCTCGGTGGCGTTGTTCGTCTTGCGCCCGTCGCTGCTCGACCATGGCCTGGGCGGCGCCGACTATGTCACGGCGGTCGGCGAGCAACGCCAGGTGCAGGTGAGCGGCGAGACGCGGATCGAGATGAACACCCGCACCCGCCTGAACGTGCGGCGCAATCAAGAGCAGCAGGAAACCATCGAACTGCTCGGCGGCGAGGCCGAGATCATCGCCAGCCACCCGCCGCAGAGCAGCCTGCGGGTGATGGCCGGGAGCGCCTGGCTGAGCGCTAGCCGGGCCCGCTTCAATGTGCGCAGCAGCGGTGACGTTTGCGTGGTGACCTGCCTGGAGGGCAGCGTGCGGCTCGAACACCTCGGCCAGCGCCTGGACCTCCAGGCCGGCCAGCAACTGACCTTCGACGAGCGACGCAACGGTCCGCCGGTGCCTTTCGACGTTGCCGAGGTGATGGCCTGGCGCGAGCGCATGCTGGTGTTCAACGACGTACCGTTGGCCACGGTGATCGACGAAATCAACCGCTACCGTCCCGGCATGCTCCTGCTGCTGGACAAGGCCCTTGGCCGACGCCGGGTCCAGGCCCGTTTCAGCCTCGATCAACTGGCCGACGTGGCGACCCTGATCCGCGATGCCTATGGGATCGAGGTCACCCGCCTGCCGGGCGGGGTGGTGCTGCTCGGCTGA	MTASDSAADETGDLRHEAHAWVISLTSGRVTQGDARAFRQWCARSPQHLRAFVEARDLWQALGSAAALPLEPPAVAQIAPRRFGRRWFVGGALAASVALFVLRPSLLDHGLGGADYVTAVGEQRQVQVSGETRIEMNTRTRLNVRRNQEQQETIELLGGEAEIIASHPPQSSLRVMAGSAWLSASRARFNVRSSGDVCVVTCLEGSVRLEHLGQRLDLQAGQQLTFDERRNGPPVPFDVAEVMAWRERMLVFNDVPLATVIDEINRYRPGMLLLLDKALGRRRVQARFSLDQLADVATLIRDAYGIEVTRLPGGVVLLG	0	TRUE	FALSE		D3C65_22645	FALSE	PA0676	PA0676	4.2485	3.45573	4.13731	2.60202	4.50414	4.37972
D3C65_22655		4780453	4781169	-	TonB-dependent outer membrane receptor	PA0674	VreA	0.776369	-0.365186	0.241312	0.412791	1.29235	1.37292	TR		ATGTCGATCCTCGGGGTGGCAAGGTCGTGCGCAGTGTCGTTGCTCGGTCTCGGCATGCTGCTGCCGGCGTCCGGCGCCGTGCCGGGCGATGGCGGCAGGCCGCCGTTGCGCCTGGCGGTGCACGCGTTCGATATTCCTCCGCAGAGCCTGGCATCGGCGCTGGTGACCTACAGCGGGGTGACGGGAATGGCGGTTCTGGTGGATGGCGAACTGGCCCGTGGACGGCGCTCGGCCCGCTTGCAGGGGCGCTTCACCGCCAGCGACGCCCTGACCCGACTGCTCGGCGGAACCGGCCTGATGGCGCGCTACACCAGCCAGGAAGCGTTCACCCTGCTGCCGGCGCAGGCCGTCAGGAACGCTGCGCCGCTGCCGGCAGAGATGCCGAAGGTCGAGCAGCCGCTGGATCGCCGCTACGCGGGAGCGGTCCAGGCGGCGCTGGAAGAACAGTTGTGCCGCTCGCCGCGCACTCGTCCGGGTACCTATCGCGCGGTGCTGCAACTCTGGATCGGTCGCTTCGGCGAGGTTCGCCACAGTCGCCTGCTCGGTTCGACCGGCGACCCGCAGCGGGACAGCGCCCTGGTGGAAAGCCTGCGCGGCGTGCGGGTGATGCAGGCGACGCCCGCTACGCTGGCCCAGCCGCTGACCATCCTGTTGCTGCCGAAGACGACGGGCAAGGCCATGGAATGCAAGCTGACGGAGGGAGTGGGAGGGTCATGA	MSILGVARSCAVSLLGLGMLLPASGAVPGDGGRPPLRLAVHAFDIPPQSLASALVTYSGVTGMAVLVDGELARGRRSARLQGRFTASDALTRLLGGTGLMARYTSQEAFTLLPAQAVRNAAPLPAEMPKVEQPLDRRYAGAVQAALEEQLCRSPRTRPGTYRAVLQLWIGRFGEVRHSRLLGSTGDPQRDSALVESLRGVRVMQATPATLAQPLTILLLPKTTGKAMECKLTEGVGGS	0	TRUE	TRUE	D3C65_22650, D3C65_22655	D3C65_22655	TRUE	PA0674	PA0674 , PA0675	2.67049	3.22535	1.33854	2.05993	1.5355	2.0682
D3C65_22660		4781335	4781655	+	hypothetical protein	PA0673	hypothetical protein	0.951752	-0.071343	0.835046	0.90857	1.37013	0.0433617	HUU		ATGCACCGTTCATCGCAGGTTCTGCCGGCCCTGATCCTGGGCCTGGCCATGAACGCCACCCTGGCCGACGAGCCGACGCCGCCGGCGAACTGCATCAGCACCGAGGTCAACGGCTACCAGGCTTTGTCCTATGAATGCCTGAGCCAGCAGATGGCCGATCCTGACAGCGCGGCCAGGGCCCGCCGCGAACAGGAGCTGGATTCCGCCGCCATCGTCCGGCGTCCGCCAAACCAGCTCGGCCTGTACAACCAATCGGCGACGCGCATTCGCCTGGGCACCTCGTTCGGCAACTCAGTGGAAGCGCAGCGGCCGCCTCGCTAA	MHRSSQVLPALILGLAMNATLADEPTPPANCISTEVNGYQALSYECLSQQMADPDSAARARREQELDSAAIVRRPPNQLGLYNQSATRIRLGTSFGNSVEAQRPPR	0	TRUE	FALSE		D3C65_22660	FALSE	PA0673	PA0673	1.94217	2.76459	3.16383	1.51785	3.17337	2.79815
D3C65_22665		4781773	4782369	-	biliverdin-producing heme oxygenase	PA0672	heme oxygenase	0.827618	-0.272964	0.246695	0.418873	3.78925	1.34192	BCPGC	Porphyrin and chlorophyll metabolism	ATGGATACCCTGGCCCCTGAATCCACTCGGCAAAACCTGCGTTCGCAACGCCTCAACCTGCTGACCAACGAGCCGCACCAGCGCCTGGAGAGCCTGGTGAAGAGCAAGGAACCCTTCGCCAGCCGGGACAATTTCGCCCGCTTCGTCGCCGCCCAGTACCTCTTCCAGCATGACCTGGAGCCGCTTTATCGCAACGAAGCGCTGGCCCGCCTGTTCCCCGGCCTGGCTTCCCGCGCCCGCGACGACGCCGCTCGTGCAGACCTGGCGGACCTCGGCCATCCGGTACCGGAGGGCGACCAGAGCGTGCGCGAGGCCGACCTGAGCCTGGCCGAGGCACTGGGCTGGCTGTTCGTTTCCGAAGGTTCGAAGCTGGGCGCTGCGTTCCTGTTCAAGAAAGCCGCCGCGCTCGAACTCGACGAGAACTTCGGCGCCCGCCATCTGGCCGAGCCGGAAGGCGGCCGCGCGCAAGGCTGGAAGAGCTTCGTGGCGATCCTCGACGGCATCGAGCTGAACGAGGAGGAAGAGCGCCTGGCCGCCAAGGGCGCCAGCGATGCCTTCAATCGTTTCGGCGACCTGCTGGAGCGTACCTTCGCCTGA	MDTLAPESTRQNLRSQRLNLLTNEPHQRLESLVKSKEPFASRDNFARFVAAQYLFQHDLEPLYRNEALARLFPGLASRARDDAARADLADLGHPVPEGDQSVREADLSLAEALGWLFVSEGSKLGAAFLFKKAAALELDENFGARHLAEPEGGRAQGWKSFVAILDGIELNEEEERLAAKGASDAFNRFGDLLERTFA	0	TRUE	FALSE		D3C65_22665	FALSE	PA0672	PA0672	15.2946	14.0533	12.4119	11.6007	7.77988	15.329
D3C65_22670	imuA	4782621	4783226	+	translesion DNA synthesis-associated protein ImuA	PA0671	hypothetical protein	1.38196	0.466711	0.155754	0.303191	1.4269	2.01497	HUU		ATAGCGCTGAGTGCGCTGCTCGACGCACGTAGGATCTGGAAAGGCCAGTCCGCCGTGCCGGCCGGCGCTTCCCTGCCCACCGGGCATGCGCGCCTGGACGCACTGCTACCCGGCGGCGGTTGGCCGGAGCATGCCCTGAGCGAAATCCTCCATGCCCGCGACGGTGTCGGCGAACTGCAACTACTGATGCCGACCCTCGCTCGCCTGACCCAGGCGCAACGTCGCGTCGTACTGGTCGGCGCACCCTACGTACCCTATCCGCAGGCCTGGCTGGCCGCCGCGGTCGACCTGCGCCACCTGGTCCTCTTGCAGGCCAGCGGACGCGACGCCTTGTGGGCTGCCGAACAGTGCCTGCGCTCGGGCAGTTGCGCCGCTGTGCTGTGCTGGCCGCCGCAGGCCGACGACCGCGCCCTGCGCCGCCTCCAGGTCGCCGCCGAAAGCGGCCAGGCCCTGGGTTTCGCCTATCGTCCCCTGCGCGAAGCGGTCAACCCTTCGCCGGCAGCGCTACGCCTGTGCATCGAAACCCGCCCCCCACGCCTGCGCATCCTCAAGTGCCGGGGCGGCCTCGCGCCGGCGACCGTCCTGCCAGCCAGCGCCTGGCAATGA	MALSALLDARRIWKGQSAVPAGASLPTGHARLDALLPGGGWPEHALSEILHARDGVGELQLLMPTLARLTQAQRRVVLVGAPYVPYPQAWLAAAVDLRHLVLLQASGRDALWAAEQCLRSGSCAAVLCWPPQADDRALRRLQVAAESGQALGFAYRPLREAVNPSPAALRLCIETRPPRLRILKCRGGLAPATVLPASAWQ	54	#N/A	TRUE	D3C65_22670, D3C65_22675, D3C65_22680	D3C65_22670	TRUE	PA0671	PA0669 , PA0670 , PA0671	1.57801	1.2671	1.21686	1.95152	1.63787	2.0682
D3C65_22675		4783234	4784649	+	DNA polymerase Y family protein	PA0670	hypothetical protein	1.39334	0.478544	0.0683206	0.167942	2.32244	3.32292	HUU		ATGCTCTGGGCTTGCATTCTCCTGCCGCAACTGGCCATGGACAGCGCGCTGCGTCAACGGAACAATCCCGACGCACCGCTGGCGCTGCTCGGCGGCCCAGCGCAGCGCCGGCAGTTGCAGGCGGTCAACCCAGCGGCACGCGCGCTCGGCCTGAGGCCCGGTCAATCGCTGATCGCCGCCCAGGCCCTGAGCCGGGACTTCGCCACGGCGGAATACGACCTCGCCGCCGTGGAGCGCTGGCAGGCCTTCCTCGCCGCCTGGGCCTACGGTTTCAGCTCGCAGGTCAGCCTGCACTATCCGCGCGCGCTGCTGCTGGAAGTGCAGTCCAGCCTTGCCCTGTTCGGCCCCTGGCCACGCTTCGAGGCCCGCTTGCGCAAGGAACTCACGGCGCTGGGCTTCCGCCATCGCCTGTGCCTGGCGCCGAACCCGGTGGCGGCGAGGGTCCTGGCGAACAGCCACGACGGCCTGGCCATCGAGGACGAGACAGCGCTGCAACGCCAGTTGTCCGCCCTTCCGCTGGACCGCCTGGGACTCTCGCGGGAGCTGGCCGTCGCCCTCGGACGCATGGGACTGCGCTATCTGCGCCAGGTCCTCGAGTTGCCGCGCGCCGCCCTGGCCCGTCGCTTCCCGGCCGAACTGCTGTTGCACATCGACCGCCTCTGCGGCCGCAGCCCACTGGCGCTGGAGCACTACCGGCCGCCGGACACCTTCGACCTGCGCATCGAACTCAATTTCGACGTGGAATCGCACCAGGCCCTGCTCTTCCCCCTGCGACGGCTGAGCGCCGATCTCGCCGCCTTTCTCGCCGGACGCGACAGCGGCGTGCAGCGCTTCACCCTGCATCTGGAGCATCACGGGCGCGCCGACAGCCAGGTCACGGTCGGCCTGCTCAGCGCCGAACGCGAGGCGGCCATGCTCTTCGAACTGACCCGCGGCCGTCTCGAACAGCTGCAACTGCCCGCCCCCGTGCATGCCGTGCGCCTGGAGGCCCGCGAGCTGCCCCCCTTCACGCCGCAGCACCGCGAACTGTTCGACGAGCGCCCACAGCAGTATCTCGGCTGGGAACAGTTGCGGGAACGCCTGCGCGCGCGGCTGGGCGACGAGGCGGTACAGGGCCTGAGCGCCGTCGCCGAACACCGTCCGGAGCGAAGCTGGCGGCCGCACAGCTGCGACAGGGCGCAATCGCCGGCAGCCTGCGGCCTCCGACCCGGCTGGCTGCTGGCGGAGCCACGCCCCCTCGGCGAGGCCTTGCCCACCGTGCTGGCCGGCCCGGAGCGGATCGAGTCGGGCTGGTGGGATGGCGAAGACATCCGCCGCGACTATTACCTGGTGGAAACCCGCAGCGGACAACGTGCCTGGGTCTATCGCGAGGTCGGTAGCGAGGGGCCGCTGTGGCTGCATGGCTGGTTCGCATGA	MLWACILLPQLAMDSALRQRNNPDAPLALLGGPAQRRQLQAVNPAARALGLRPGQSLIAAQALSRDFATAEYDLAAVERWQAFLAAWAYGFSSQVSLHYPRALLLEVQSSLALFGPWPRFEARLRKELTALGFRHRLCLAPNPVAARVLANSHDGLAIEDETALQRQLSALPLDRLGLSRELAVALGRMGLRYLRQVLELPRAALARRFPAELLLHIDRLCGRSPLALEHYRPPDTFDLRIELNFDVESHQALLFPLRRLSADLAAFLAGRDSGVQRFTLHLEHHGRADSQVTVGLLSAEREAAMLFELTRGRLEQLQLPAPVHAVRLEARELPPFTPQHRELFDERPQQYLGWEQLRERLRARLGDEAVQGLSAVAEHRPERSWRPHSCDRAQSPAACGLRPGWLLAEPRPLGEALPTVLAGPERIESGWWDGEDIRRDYYLVETRSGQRAWVYREVGSEGPLWLHGWFA	0	TRUE	TRUE	D3C65_22670, D3C65_22675, D3C65_22680	D3C65_22670	TRUE	PA0671	PA0669 , PA0670 , PA0671	3.03464	2.76459	3.52888	3.57778	3.48047	6.08294
D3C65_22680		4784625	4787720	+	error-prone DNA polymerase	PA0669	probable DNA polymerase alpha chain	1.27517	0.350685	0.0388393	0.111281	3.65667	4.26788	DRRMR ; PE		GTGGCTGCATGGCTGGTTCGCATGAGCGCCTACGCCGAACTGCATTGCCTGTCCAACTTCAGCTTCCAGCGCGGCGCCTCCAGCGCCACGGAACTCTTCGCCCGTGCAGCGCGCCTGGGCTATCGGGCCCTGGCGATCACCGACGAATGCAGCCTGGCCGGTATCGTACGGGCCTGGCAGGCGGCGCGGGAGCACCAGGTACAACTGATCGTCGGCAGCGAAATCCGCCTCGAACAGGGGCCCAAGCTGGTCCTCCTGGCGGAGGACCTGGAGGGCTACCAGAACCTCTGTCGCCTCATCACCCGCGGCCGGCGACAAGCCGACAAGGGCCACTACCGGCTGCTGCGCGAAGATCTGCAACAGCCGCTCGCCGGCCTGTTGGCGATCTGGTTGCCGAACGACCATGGGGACGAGCAGGCTGCTTGGCTCCGCGAACGCTTCCCCCAGCGCCTTTGGCTGGGCGTCGAGTTGCATCGCGGCGCCGATGACGATGCCCGCCTGGACAAACTGCTCGCGCTCGCCTCGCATCTCCGGCTACCGCCCGTGGCCTGCGGCGACGTCCACATGCACGCCCGCGGCAGGCGAGCCCTGCAGGACTGCATGACAGCGATCCGCAACCATCTGCCGGTCAGCGAGGCCGGCGCCTATCTCTTCCCCAACGGGGAACGCCACCTGCGTACCCTGGAGGCCCTGCAGGGGATCTACCCGCAAGCCCTGCTGGCGGAAACCCTGAAGATCGCCGAACGCTGCCGGTTCGATCTGGAACAGCTGAAATACCAGTACCCACGCGAATTGGTACCGGCCGGACACGACCCGGCGTCATGGCTCCGCCATCTCACCGAACAGGGCATCGCCAGGCGCTGGCCGAACGGCGCGAGCGCCAAGGTCCGCAAGCAGATCGAGAGAGAACTCGAGCTGATCGCCGAACTGGGCTATGAAAGCTATTTCCTCACCGTGCAGGACATCGTCGCCTTCGCCCGGGGCCGGAAAATCCTTTGCCAGGGCCGCGGCTCGGCGGCCAACTCGGCAGTGTGCTTCGCCCTCGGCATCACCGAGTTGGACCCGGACCGGACCAACCTGCTGTTCGAGCGCTTCCTTTCCCGCGAGCGCAACGAACCACCGGACATCGACGTGGATTTCGAACACGAGCGTCGCGAGGAGGTCATCCAGTACGTTTTCACACGCTACGGACGCCAGCGCGCGGCGCTGACCGCGGTGGTCAGCACCTACCACGGCGCCGGCGCGGTGCGCGACGTAGCCAAGGCCCTGGGTCTGCCGCCCGAGCAGGTCGACGTCCTGGCCAACTGCTGCGGCCGCTGGAGCGACCAGGCCCCCAGCGCCGAACGCCTGGAAGAGGCCGGCTTCGATCCGCAGAGTCCGATCCTGCGCCGGGTGCTGGCCCTGACCGACGAGTTGATCGGTTTTCCGCGCCACCTCTCGCAGCACCCCGGCGGCTTCGTCATCTCCGAGCAGCCATTGGACACCCTGGTCCCGGTGGAGAATGCCAGCATGGCCGAACGCACGGTGATCCAGTGGGACAAGGACGATCTCGACGCGGTCGGCCTGCTCAAGGTCGACGTCCTCGCCCTGGGCATGCTCAGCGCCCTGCGCCGCAGCTTCGACCTGATCCACGCGCTGCGCGGCGGCAAGCGGTTGAGCATCGCCAGTATCCCGAGCGAAGACCCGGCTACCTACGAAATGATCAGCCGCGCCGATACCATCGGCGTGTTCCAGATCGAGTCGCGCGCCCAGATGGCCATGCTGCCACGCCTGCGCCCGCAGAAGTTCTACGACCTGGTGATCCAGGTCGCCATCGTCCGCCCAGGGCCGATCCAGGGCGACATGGTGCATCCTTACCTGCGCCGGCGAAACGGAGAAGAGCCGGTGGCCTATCCGTCAGCCGAACTGGAGGAAGTCTTCGAACGAACCCTGGGCGTCCCGTTGTTCCAGGAACAGGTCATGGAACTGGCGATCGTCGCCGCCGACTACACGCCGGGCGAGGCGGACGAACTGCGTCGCTCGATGGCCGCCTGGAAGCGTCATGGCGGCCTGGAACACCACCGCGAGCGGCTGACCCGAGGCATGCTCGCCAAGGGCTACGAGGCCGACTTCGCAGCGCGCATCTTCGAGCAGATCAAAGGCTTCGGCAGCTACGGTTTCCCTGAATCCCACGCCGCCAGCTTCGCCCTGCTCACCTACGCCAGCAGTTGGTTGAAACGTCACGAGCCGGCGGCCTTCGCCTGCGCCTTGATCAACAGTTGGCCGATGGGCTTCTACAGCCCCGACCAGTTGCTCCAGGACGCCCGCCGTCACGCCCTGCAGACACGCCCGGTGGATGTCCGCCACAGCGGTTGGGATTGCAGCCTGGAGTCGTTTGGCCAGGCGCAACCGGCCATACGCCTTGGCCTGCGGATGATCCGAGGCTTTCGCGAGGAGGATGCCAGGCGTATCGAGCAGGTCCGGGAGGCCGAGCCGTTCCTCGACGTGCACGATCTCGGCCGACGCGCCAGGCTCGACGCCCGGGCCCTGGAGTTGCTGGCCGATGCCGGCGCCCTGCGCGGTCTCGCCGGACACCGGCACAAGGCGCGCTGGGCCGTCGCCAGCGTCGAGCCGCAATTGCCGCTGTTCGCCGAAGGGACCGCCATCGAAGAGAGCACGGTCAGCCTGCCACTGCCTTCGCGCGGCGAGGAACTGCTGAGCGATTACGCTCTCCTCGGCACCACCCTCGGCCCGCATCCGCTGAAACTCTTGCGTGGACAGCTCAAGGCCCGCCGCTGCCGCGACTCCCGCGAACTGGCGAAACTGGGACATGGGCGACCGATACGGGTCGCCGGCCTGGTGGTCGGCCGGCAGCGCCCACAGACCGCCAGCGGCATCACCTTCATCACCCTGGAAGACGAGTTCGGCATGGTCAACGTGGTGGTCCGACACGACCTTGCCGAACGGCAGAGGCGGCCATTCCTCGAGTCCCGGCTGCTACAGGTGGAGGGCATCCTGGAGTCCTCCGGTGAGGTGCGCCACGTCATCGCCGGGCGCCTGCATGACCTGACCCCTCTACTCACCGGCCTGGACGTCCGCAGCCGGGATTTCCATTGA	MAAWLVRMSAYAELHCLSNFSFQRGASSATELFARAARLGYRALAITDECSLAGIVRAWQAAREHQVQLIVGSEIRLEQGPKLVLLAEDLEGYQNLCRLITRGRRQADKGHYRLLREDLQQPLAGLLAIWLPNDHGDEQAAWLRERFPQRLWLGVELHRGADDDARLDKLLALASHLRLPPVACGDVHMHARGRRALQDCMTAIRNHLPVSEAGAYLFPNGERHLRTLEALQGIYPQALLAETLKIAERCRFDLEQLKYQYPRELVPAGHDPASWLRHLTEQGIARRWPNGASAKVRKQIERELELIAELGYESYFLTVQDIVAFARGRKILCQGRGSAANSAVCFALGITELDPDRTNLLFERFLSRERNEPPDIDVDFEHERREEVIQYVFTRYGRQRAALTAVVSTYHGAGAVRDVAKALGLPPEQVDVLANCCGRWSDQAPSAERLEEAGFDPQSPILRRVLALTDELIGFPRHLSQHPGGFVISEQPLDTLVPVENASMAERTVIQWDKDDLDAVGLLKVDVLALGMLSALRRSFDLIHALRGGKRLSIASIPSEDPATYEMISRADTIGVFQIESRAQMAMLPRLRPQKFYDLVIQVAIVRPGPIQGDMVHPYLRRRNGEEPVAYPSAELEEVFERTLGVPLFQEQVMELAIVAADYTPGEADELRRSMAAWKRHGGLEHHRERLTRGMLAKGYEADFAARIFEQIKGFGSYGFPESHAASFALLTYASSWLKRHEPAAFACALINSWPMGFYSPDQLLQDARRHALQTRPVDVRHSGWDCSLESFGQAQPAIRLGLRMIRGFREEDARRIEQVREAEPFLDVHDLGRRARLDARALELLADAGALRGLAGHRHKARWAVASVEPQLPLFAEGTAIEESTVSLPLPSRGEELLSDYALLGTTLGPHPLKLLRGQLKARRCRDSRELAKLGHGRPIRVAGLVVGRQRPQTASGITFITLEDEFGMVNVVVRHDLAERQRRPFLESRLLQVEGILESSGEVRHVIAGRLHDLTPLLTGLDVRSRDFH	0	TRUE	TRUE	D3C65_22670, D3C65_22675, D3C65_22680	D3C65_22670	TRUE	PA0671	PA0669 , PA0670 , PA0671	9.10393	9.79124	8.03125	10.7333	12.0793	11.5576
D3C65_22685	rrf	4788075	4788190	-	5S ribosomal RNA	PA0668.5	5S ribosomal RNA	1.66083	0.731901	0.00585529	0.0268627	2.26287	7.59431	NCRNA	Ribosome	CTTGACGATCATAGAGCGTTGGAACCACCTGATCCCTTCCCGAACTCAGAAGTGAAACGACGCATCGCCGATGGTAGTGTGGGGTCTCCCCATGTGAGAGTAGGTCATCGTCAAGC	MDDHRALEPPDPFPNSEVKRRIADGSVGSPHVRVGHRQA	-4	#N/A	FALSE		D3C65_22685	FALSE	PA0668.5	PA0668.5	2.91326	3.11016	2.43371	4.01145	5.32308	4.7447
D3C65_22690		4788321	4791232	-	23S ribosomal RNA	NA	NA	2.80188	1.48639	0.0128047	0.0487721	9.95002	6.1959	NA		GTTATATGGTCAAGTGAAGAAGCGCATACGGTGGATGCCTTGGCAGTCAGAGGCGATGAAAGACGTGGTAGCCTGCGAAAAGCTTCGGGGAGTCGGCAAACAGACTTTGATCCGGAGATCTCTGAATGGGGGAACCCACCTAGGATAACCTAGGTATCTTGTACTGAATCCATAGGTGCAAGAGGCGAACCAGGGGAACTGAAACATCTAAGTACCCTGAGGAAAAGAAATCAACCGAGATTCCCTTAGTAGTGGCGAGCGAACGGGGATTAGCCCTTAAGCTTCATTGATTTTAGCGGAACGCTCTGGAAAGTGCGGCCATAGTGGGTGATAGCCCCGTACGCGAAAGGATCTTTGAAGTGAAATCGAGTAGGACGGAGCACGAGAAACTTTGTCTGAACATGGGGGGACCATCCTCCAAGGCTAAATACTACTGACTGACCGATAGTGAACCAGTACCGTGAGGGAAAGGCGAAAAGAACCCCGGAGAGGGGAGTGAAATAGAACCTGAAACCGTATGCGTACAAGCAGTGGGAGCCTACTTGTTAGGTGACTGCGTACCTTTTGTATAATGGGTCAGCGACTTATATTCAGTGGCAAGCTTAACCGTATAGGGTAGGCGTAGCGAAAGCGAGTCTTAATAGGGCGTTTAGTCGCTGGGTATAGACCCGAAACCGGGCGATCTATCCATGAGCAGGTTGAAGGTTAGGTAACACTGACTGGAGGACCGAACCCACTCCCGTTGAAAAGGTAGGGGATGACTTGTGGATCGGAGTGAAAGGCTAATCAAGCTCGGAGATAGCTGGTTCTCCTCGAAAGCTATTTAGGTAGCGCCTCATGTATCACTCTGGGGGGTAGAGCACTGTTTCGGCTAGGGGGTCATCCCGACTTACCAAACCGATGCAAACTCCGAATACCCAGAAGTGCCGAGCATGGGAGACACACGGCGGGTGCTAACGTCCGTCGTGAAAAGGGAAACAACCCAGACCGCCAGCTAAGGTCCCAAAGTTGTGGTTAAGTGGTAAACGATGTGGGAAGGCTTAGACAGCTAGGAGGTTGGCTTAGAAGCAGCCACCCTTTAAAGAAAGCGTAATAGCTCACTAGTCGAGTCGGCCTGCGCGGAAGATGTAACGGGGCTCAAACCACACACCGAAGCTGCGGGTGTCACGTAAGTGACGCGGTAGAGGAGCGTTCTGTAAGCCTGTGAAGGTGAGTTGAGAAGCTTGCTGGAGGTATCAGAAGTGCGAATGCTGACATGAGTAACGACAATGGGTGTGAAAAACACCCACGCCGAAAGACCAAGGGTTCCTGCGCAACGTTAATCGACGCAGGGTTAGTCGGTTCCTAAGGCGAGGCTGAAAAGCGTAGTCGATGGGAAACAGGTTAATATTCCTGTACTTCTGGTTACTGCGATGGAGGGACGGAGAAGGCTAGGCCAGCTTGGCGTTGGTTGTCCAAGTTTAAGGTGGTAGGCTGAAATCTTAGGTAAATCCGGGGTTTCAAGGCCGAGAGCTGATGACGAGTCGTCTTTTAGATGACGAAGTGGTTGATGCCATGCTTCCAAGAAAAGCTTCTAAGCTTCAGGTAACCAGGAACCGTACCCCAAACCGACACAGGTGGTCGGGTAGAGAATACCAAGGCGCTTGAGAGAACTCGGGTGAAGGAACTAGGCAAAATGGCACCGTAACTTCGGGAGAAGGTGCGCCGGCTAGGGTGAAGGATTTACTCCGTAAGCTCTGGCTGGTCGAAGATACCAGGCCGCTGCGACTGTTTATTAAAAACACAGCACTCTGCAAACACGAAAGTGGACGTATAGGGTGTGACGCCTGCCCGGTGCCGGAAGGTTAATTGATGGGGTTAGCGCAAGCGAAGCTCTTGATCGAAGCCCCGGTAAACGGCGGCCGTAACTATAACGGTCCTAAGGTAGCGAAATTCCTTGTCGGGTAAGTTCCGACCTGCACGAATGGCGTAACGATGGCGGCGCTGTCTCCACCCGAGACTCAGTGAAATTGAAATCGCTGTGAAGATGCAGTGTATCCGCGGCTAGACGGAAAGACCCCGTGAACCTTTACTGTAGCTTTGCACTGGACTTTGAGCCTGCTTGTGTAGGATAGGTGGGAGGCTTTGAAGCGTGGACGCCAGTTCGCGTGGAGCCATCCTTGAAATACCACCCTGGCATGCTTGAGGTTCTAACTCTGGTCCGTAATCCGGATCGAGGACAGTGTATGGTGGGCAGTTTGACTGGGGCGGTCTCCTCCTAAAGAGTAACGGAGGAGTACGAAGGTGCGCTCAGACCGGTCGGAAATCGGTCGCAGAGTATAAAGGCAAAAGCGCGCTTGACTGCGAGACAGACACGTCGAGCAGGTACGAAAGTAGGTCTTAGTGATCCGGTGGTTCTGTATGGAAGGGCCATCGCTCAACGGATAAAAGGTACTCCGGGGATAACAGGCTGATACCGCCCAAGAGTTCATATCGACGGCGGTGTTTGGCACCTCGATGTCGGCTCATCACATCCTGGGGCTGAAGCCGGTCCCAAGGGTATGGCTGTTCGCCATTTAAAGTGGTACGCGAGCTGGGTTTAGAACGTCGTGAGACAGTTCGGTCCCTATCTGCCGTGGACGTTTGAGATTTGAGAGGGGCTGCTCCTAGTACGAGAGGACCGGAGTGGACGAACCTCTGGTGTTCCGGTTGTCACGCCAGTGGCATTGCCGGGTAGCTATGTTCGGAAAAGATAACCGCTGAAAGCATCTAAGCGGGAAACTTGCCTCAAGATGAGATCTCACTGGGAACTTGATTCCCCTGAAGGGCCGTCGAAGACTACGACGTTGATAGGCTGGGTGTGTAAGCGTTGTGAGGCGTTGAGCTAACCAGTACTAATTGCCCGTGAGGCTTGACCATATAACACCCAAACA	MIWSSEEAHTVDALAVRGDERRGSLRKASGSRQTDFDPEISEWGNPPRIT*VSCTESIGARGEPGELKHLSTLRKRNQPRFP**WRANGD*PLSFIDFSGTLWKVRP*WVIAPYAKGSLK*NRVGRSTRNFV*TWGDHPPRLNTTD*PIVNQYREGKAKRTPERGVK*NLKPYAYKQWEPTC*VTAYLLYNGSATYIQWQA*PYRVGVAKASLNRAFSRWV*TRNRAIYP*AG*RLGNTDWRTEPTPVEKVGDDLWIGVKG*SSSEIAGSPRKLFR*RLMYHSGG*STVSARGSSRLTKPMQTPNTQKCRAWETHGGC*RPS*KGKQPRPPAKVPKLWLSGKRCGKA*TARRLA*KQPPFKESVIAH*SSRPARKM*RGSNHTPKLRVSRK*RGRGAFCKPVKVS*EACWRYQKCEC*HE*RQWV*KTPTPKDQGFLRNVNRRRVSRFLRRG*KA*SMGNRLIFLYFWLLRWRDGEG*ASLALVVQV*GGRLKS*VNPGFQGRELMTSRLLDDEVVDAMLPRKASKLQVTRNRTPNRHRWSGREYQGA*ENSGEGTRQNGTVTSGEGAPARVKDLLRKLWLVEDTRPLRLFIKNTALCKHESGRIGCDACPVPEG*LMGLAQAKLLIEAPVNGGRNYNGPKVAKFLVG*VPTCTNGVTMAALSPPETQ*N*NRCEDAVYPRLDGKTP*TFTVALHWTLSLLV*DRWEALKRGRQFAWSHP*NTTLACLRF*LWSVIRIEDSVWWAV*LGRSPPKE*RRSTKVRSDRSEIGRRV*RQKRA*LRDRHVEQVRK*VLVIRWFCMEGPSLNG*KVLRG*QADTAQEFISTAVFGTSMSAHHILGLKPVPRVWLFAI*SGTRAGFRTS*DSSVPICRGRLRFERGCS*YERTGVDEPLVFRLSRQWHCRVAMFGKDNR*KHLSGKLASR*DLTGNLIPLKGRRRLRR**AGCVSVVRR*ANQY*LPVRLDHITPK	#N/A	#N/A	FALSE		D3C65_22690				979.219	145.486	348.264	807.928	1990.42	1328.76
D3C65_22695		4791452	4791527	-	tRNA-Ala	NA	NA	1.1993	0.262199	0.129416	0.266845	7.24595	2.29949	NA		GGGGCCATAGCTCAGCTGGGAGAGCGCCTGCTTTGCACGCAGGAGGTCAGGAGTTCGATCCTCCTTGGCTCCACCA	MAIAQLGERLLCTQEVRSSILLGST	#N/A	#N/A	FALSE		D3C65_22695				109.733	138.345	118.035	132.595	145.77	160.833
D3C65_22700		4791556	4791632	-	tRNA-Ile	NA	NA	1.56839	0.649286	0.000280278	0.00250963	5.69348	13.1978	NA		GGGTCTGTAGCTCAGTTGGTTAGAGCGCACCCCTGATAAGGGTGAGGTCGGCAGTTCGAATCTGCCCAGACCCACCA	MSVAQLVRAHP**G*GRQFESAQTH	#N/A	#N/A	FALSE		D3C65_22700				31.0748	39.2802	36.019	45.9691	59.7822	61.1944
D3C65_22705		4791696	4793232	-	16S ribosomal RNA	NA	NA	2.75211	1.46054	0.0200892	0.0689243	8.64695	5.40412	NA		GAACTGAAGAGTTTGATCATGGCTCAGATTGAACGCTGGCGGCAGGCCTAACACATGCAAGTCGAGCGGATGAAGGGAGCTTGCTCCTGGATTCAGCGGCGGACGGGTGAGTAATGCCTAGGAATCTGCCTGGTAGTGGGGGATAACGTCCGGAAACGGGCGCTAATACCGCATACGTCCTGAGGGAGAAAGTGGGGGATCTTCGGACCTCACGCTATCAGATGAGCCTAGGTCGGATTAGCTAGTTGGTGGGGTAAAGGCCTACCAAGGCGACGATCCGTAACTGGTCTGAGAGGATGATCAGTCACACTGGAACTGAGACACGGTCCAGACTCCTACGGGAGGCAGCAGTGGGGAATATTGGACAATGGGCGAAAGCCTGATCCAGCCATGCCGCGTGTGTGAAGAAGGTCTTCGGATTGTAAAGCACTTTAAGTTGGGAGGAAGGGCAGTAAGTTAATACCTTGCTGTTTTGACGTTACCAACAGAATAAGCACCGGCTAACTTCGTGCCAGCAGCCGCGGTAATACGAAGGGTGCAAGCGTTAATCGGAATTACTGGGCGTAAAGCGCGCGTAGGTGGTTCAGCAAGTTGGATGTGAAATCCCCGGGCTCAACCTGGGAACTGCATCCAAAACTACTGAGCTAGAGTACGGTAGAGGGTGGTGGAATTTCCTGTGTAGCGGTGAAATGCGTAGATATAGGAAGGAACACCAGTGGCGAAGGCGACCACCTGGACTGATACTGACACTGAGGTGCGAAAGCGTGGGGAGCAAACAGGATTAGATACCCTGGTAGTCCACGCCGTAAACGATGTCGACTAGCCGTTGGGATCCTTGAGATCTTAGTGGCGCAGCTAACGCGATAAGTCGACCGCCTGGGGAGTACGGCCGCAAGGTTAAAACTCAAATGAATTGACGGGGGCCCGCACAAGCGGTGGAGCATGTGGTTTAATTCGAAGCAACGCGAAGAACCTTACCTGGCCTTGACATGCTGAGAACTTTCCAGAGATGGATTGGTGCCTTCGGGAACTCAGACACAGGTGCTGCATGGCTGTCGTCAGCTCGTGTCGTGAGATGTTGGGTTAAGTCCCGTAACGAGCGCAACCCTTGTCCTTAGTTACCAGCACCTCGGGTGGGCACTCTAAGGAGACTGCCGGTGACAAACCGGAGGAAGGTGGGGATGACGTCAAGTCATCATGGCCCTTACGGCCAGGGCTACACACGTGCTACAATGGTCGGTACAAAGGGTTGCCAAGCCGCGAGGTGGAGCTAATCCCATAAAACCGATCGTAGTCCGGATCGCAGTCTGCAACTCGACTGCGTGAAGTCGGAATCGCTAGTAATCGTGAATCAGAATGTCACGGTGAATACGTTCCCGGGCCTTGTACACACCGCCCGTCACACCATGGGAGTGGGTTGCTCCAGAAGTAGCTAGTCTAACCGCAAGGGGGACGGTTACCACGGAGTGATTCATGACTGGGGTGAAGTCGTAACAAGGTAGCCGTAGGGGAACCTGCGGCTGGATCACCTCCTTAA	MLKSLIMAQIERWRQA*HMQVERMKGACSWIQRRTGE*CLGICLVVGDNVRKRALIPHTS*GRKWGIFGPHAIR*A*VGLASWWGKGLPRRRSVTGLRG*SVTLELRHGPDSYGRQQWGILDNGRKPDPAMPRV*RRSSDCKAL*VGRKGSKLIPCCFDVTNRISTG*LRASSRGNTKGASVNRNYWA*SARRWFSKLDVKSPGSTWELHPKLLS*STVEGGGISCVAVKCVDIGRNTSGEGDHLD*Y*H*GAKAWGANRIRYPGSPRRKRCRLAVGILEILVAQLTR*VDRLGSTAARLKLK*IDGGPHKRWSMWFNSKQREEPYLALTC*ELSRDGLVPSGTQTQVLHGCRQLVS*DVGLSPVTSATLVLSYQHLGWAL*GDCR*QTGGRWG*RQVIMALTARATHVLQWSVQRVAKPRGGANPIKPIVVRIAVCNSTA*SRNR**S*IRMSR*IRSRALYTPPVTPWEWVAPEVASLTARGTVTTE*FMTGVKS*QGSRRGTCGWITSL	#N/A	#N/A	FALSE		D3C65_22705				410.769	50.9145	135.558	259.66	792.422	591.627
D3C65_22715	sbcD	4793904	4795133	+	exonuclease subunit SbcD	PA4281	exonuclease SbcD	0.873056	-0.195854	0.102138	0.225587	5.73773	2.67184	DRRMR		ATGCGCCTCATACATACCTCCGACTGGCACCTGGGCCAGACCCTGCACGGCCAGGACCGCGATCATGAGCATGCGCGCTTCCTCGACTGGCTGCTGCGCCAGCTGGAAGAGCAGCGCGCCGATGTCCTGCTGATCGCGGGCGATATCTTCGACACGATCAATCCACCGCTCAAAGCCCAGGAGCGCCTCTACGACTTCATCGTCAGCGCCCATCGACGGCTGCCGCGGCTGGAGATCGTGATGATCGCAGGCAACCACGACTCCGGCGCGCGCATCGAACTGCCCGCTCCGCTGATGAAACGACTGAACGCCCATGCCATCGGCCGAATCGGCTGGATAGACGAAAGCCTCGATAGCGATCGCCTGCTGCTGCCCCTGCACGACGCGGATGGCCAGGTCGCCGCCTGGTGCCTGGCCCTGCCCTTCCTGCGTCCCGCCGAAGTCACCGGAGGCGGGCTCGGCGACGATTACCTGGCCGGTATCCGCCAGGTGCACGAACGCCTGGTTGCCGCCGCGCACGCCCGTCGCACGCCGGGACAGGCACTGGTCGCCGTCAGCCACGCACACATGGCCGGCGGCTCGGTTTCCGAAGACTCCGAGCGAAACCTGATCATCGGCAACGTCGAAGCGCTGCCCGCCAGCCTGTTTCCGGAGCAGATCGCCTACGTAGCCCTCGGTCATCTGCACAAGCCACAGAAAGTCGCCGGACAGGAGCGCATTCGCTATAGCGGCTCGCCGCTGCCGCTGTCCTTCGCCGAAGTGAACTATCGCCACCAGGTCCTCCTCGTCACCCTGGAAGGTGAGCGCCTGAAGGATGTACAGAGTCTTCCGGTGCCACGCGCGGTGGAACTGTTGCGCATCGGCCCCGCGCCTCTTGGCGAGGTGCTCGATCGAATCGGCGAACTGGCCGAGGCCGACCTGCTGAACGAACAGCGGCCCTGGCTGGAAGTCCGCGTCATGCTGGATCAGCCGCAACCGGACCTGCGCCAGCAGGTCGAGAGCGCCCTGCTGGGCAAGGCTTGCCGTCTGGTGCGCATCGCCAGCGAGTACCAGCGCCGCGACGAAGAGCAGGCGCCGCTGCTCGGGCTCGACCAACTCAACCCCCAGGAACTGTTCAGCCGCGCCTGGGAAAGCGCCTATGGCTCCGGCCCGGATGCGCAGGCGCTGGATGACTTCGCCAGCCTGCTGCAAAGCGTCGAACTGGCCACCGAAGAGCCCCCGGGGAAATAA	MRLIHTSDWHLGQTLHGQDRDHEHARFLDWLLRQLEEQRADVLLIAGDIFDTINPPLKAQERLYDFIVSAHRRLPRLEIVMIAGNHDSGARIELPAPLMKRLNAHAIGRIGWIDESLDSDRLLLPLHDADGQVAAWCLALPFLRPAEVTGGGLGDDYLAGIRQVHERLVAAAHARRTPGQALVAVSHAHMAGGSVSEDSERNLIIGNVEALPASLFPEQIAYVALGHLHKPQKVAGQERIRYSGSPLPLSFAEVNYRHQVLLVTLEGERLKDVQSLPVPRAVELLRIGPAPLGEVLDRIGELAEADLLNEQRPWLEVRVMLDQPQPDLRQQVESALLGKACRLVRIASEYQRRDEEQAPLLGLDQLNPQELFSRAWESAYGSGPDAQALDDFASLLQSVELATEEPPGK	0	TRUE	TRUE	D3C65_22715, D3C65_22720	D3C65_22715	TRUE	PA4281	PA4281 , PA4282	58.6293	61.6272	63.3982	55.4014	58.2467	46.4737
D3C65_22720		4795142	4798777	+	nuclease SbcCD subunit C	PA4282	probable exonuclease	1.05007	0.0704789	0.543306	0.704209	6.88682	0.369447	DRRMR		ATGAAGATTCTCGCCATCCGCCTGAAGAACCTCGCCTCCCTCGCTGGCGAGCAGGAAATCGACTTCACCCGCGAACCGCTGTCCAGCGCCGGCCTGTTCGCCATCACCGGTCCGACCGGCGCCGGCAAGAGCACCGTGCTGGACGCCCTGTGCCTGGCCCTGTTCGGCAGCACGCCGCGGCTGGAAAGCACTTCGGCCAGCAGCAAGGTTCCCGATGGCCGGAACGAGCTGTCCAGCAACGACGAACGCAACCTGCTGCGCCGCGGTTGCGCCAGCGGCTACGCCGAAGTGGATTTCGTCGGCATCGACGGCCACCGCTATCGCGCCCGCTGGGAAACCCGGCGCTCCCGGGACAAGGCGGACGGCGCCTTGCAAAAGAGCCAGCAGAGCCTCCAGGACCTGGAGACCCAGCAAATGCTGGCAGCGAACAAGAAAAGCGAGTTCCGCGAACAGCTGGAGCAGAAGCTCGGCCTCAATTTCGCCCAGTTCACTCGCGCCGTGCTGCTGGCCCAGAGCGAATTCAGCGCCTTCCTCAAGGCCAGCGACAACGACCGCGGCGCATTGCTGGAGAAACTCACCGACACCGGCCTGTACAGCCAATTGAGCAAAGCCGCCTATCAGCGCGCCAGCCAGGCCGACGAGCAGCGCAAGCAACTCGAGCAACGCCTGGAAGGCAGCCTGCCCCTGGCCGAGCAGGCCCGGGCCGGGCTCGAGGCGGCGCTGGAATCCCACGCCCAGGCGCGTCTCCAGGAGCAACAGGCACTGCAACGTCTGGAAGGCCAGCAACAATGGTTCACCGAGGAGCAGCGGCTGCTGCAATCCTGCGAGCACGCACAAGGCCAACTGGCCGAGGCCAGGCAGGCCTGGGACGCCCTGGCGACGGAGCGGGAAACCCTGCAATGGCTGGAGCGCCTGGCTCCGGTTCGCGGACTGATCGAACGCCTGAAGCAACTCGAGCAGGAACTCCGGCACTCCGAGCAGCAGCAGCGGCAGCGCACCGAGCAGCAAGCCGCGGGCACCGAGCGCTTGCAAGGATTGCAGGCCCGCTTGCAGGAGGCGCGCGAGCGCCAGGCCCAGGCCGACAACCATCTGCGTCAGGCCCAGGCGCCGTTGCGCGAGGCTTTCCAGCTGGAGAGCGAGGCCAGGCGCCTGGAGCGAACGCTGGCCGAGCGACAGGAACTCCATCGGCAATCGAACCAGCGCCACGCCCAGCAAAGCGACGCCGCTCGGCAACTGGATATGGAGCAGCAGCGCCATGTCGCGGAACAGGCGCAACTGCAGGCGGCATTGCGCGACAGCCAGGCTCTCGCCGCGCTCGGCGACGCCTGGGTGACCCACCAGGGCCAGCTCGCCACCTTCGTGCAACGTCGCCAGCGCGCGCTCGAAAGCCAGGCGCAGCTCCCCGAGCTGGAAAAATCCCTGGCCCACGCCGGGGAACCGCTCGAACGCTTGCAGGCGCAATGGACCGCCCTCCATGGCAGCGAGCCGGACGACCTGGCGGCACGCCTGGTCGAATTGCGCCGGCAGACCGATAGCCTGGAACGACAACAAGCGCTCCACAAGGAATGGCAACAGGTCCTCGACCAACGCGCCGGTCTGGCTCGACGCCTGGGCGAACTCGACCAGCGTATGGTCGAGCAGGAGCAGGCATTGCTCGACCTGAAACGACAAGGCAGCCAATGCGCCGAGGAGGTGAAGGCGGCGGAGCAGGCCCTGCAGGTCACCCGCGAGTTGCTCCAGCGCCAACGTCTGGCCCGCAGCGCCAGCGTCGAGCAACTGCGCGCCGGCCTGGTGGACGGCGAGGCCTGCCCGGTCTGCGGCAGCCAGGAGCATCCCTATCACCATTCCGAGCAACTGCTCGCCGCCCTCGGTGAACACGACGACCAGGAGCAGGTCCGCGCCGAGCAGTCCCTCGAGCGGCTGCGACAGACCCTGGTCGGTCTGCGCGAGGGCTATTCCAGCCAGCGGGAAAGACTCAACCAGAGTCGCCAGGAGCAGCAGGAACTGACTGGCCAACTGGCCGCGCTCGATCGGCAACTGGACCAATGGACGCTGCCGGAAGAACTGCGACTCCTGCAGCCGTCCGCGCAGTTGGAGTGGCTGGCACAACGCCTGGACGACCTGGCAGGGCAGCGCCAGCAGTGCCAACGAGACTTCGACCGGCTGATCGCCCGCCAGCGCCAGACCCAGCAATTGCAGCAGGAACTGCGGGCCGCCGAGACGATCCTGCAACAGCGCCAGCAGGCGCTGACGGAACAACGGCAGCGCTACGAACATTTGCAGCAGCAGGTCGAGGAGGACAGCCAGCAATTGCGTCCATTGCTCTCCGACGAGCACTGGCAGCGCTGGCAGGCAGATCCGCTGCGGACTTTCCAGGCACTCGGCGAGTCCATCGAGCAACGCCGGCAGCAACAGGCGCGGCTTCAGCAGATCGAACAGCGTCTGCAGGAGCTCAAGCAGCGCTGCGATGAATCGAGCTGGCAACTGAAGCAAAGCGACGAGCAACGCAACGAAGCCCGTCAGGCAGAGGAAAGGGCCCAGGCGGAACTCGCCGAACTGAACGGACGCCTCGGCGCTCACCTGGGCCAGCACGCCTGCGCCCAGGACTGGCAGCTATCGCTGGAGCACGCCGCGCAAGCGGCGCAGAGCGCCGTCGAGACGCTCCAGGCGCCCCTGGATTCGCTGCGCGAGGAACAACTGCGACTCGCCGAAGCCCTGGAACACCTGCAGCAGCAACGGCAGCGCCAACAGGATGAGTTCCAGCGCCTTCAGGCCGACTGGCAGGCCTGGCGCGAACGCCAGGACAACCTCGACGACAGCCGCCTCGACGCCCTGCTCGGCCTTTCCGAGGAACAGGCGACGCAATGGCGGGAGCAATTGCAGCGACTGCAAGAGGAGATCACCCGCCAGCAGACACTGGAAGCAGAGCGCCAGGCGCAACTGCTCCAGCATCGCCGGCAGCGGCCGGAAACCGACCGCGAGGCGCTGGAAGACAACCTGCGGCAACAGCGCGAACGCCTGGCCGCCAGCGAACAGGCCTACCTGGAGACCTACAGCCAGTTGCAGGCCGACAACCAGCGCCGCGAGCAGAGCCAGGCGCTGCTTGCCGAACTGGAGCGAGCCCGCGCCGAGTTCCGCAGATGGGGCCGCCTGAACGAACTGATCGGTTCGTCCAGCGGCGACAAGTTCCGCCGCATCGCCCAGGGCTACAACCTCGACCTGCTGGTGCAGCACAGCAACGTGCAGTTGCGCCAGTTGGCGCGGCGCTACCGCCTGCAGCGCGGCGGCAGCGAACTGGGCCTGCTGGTGGTGGACACCGAGATGGGCGACGAACTGCGCTCGGTGTATTCGCTCTCCGGCGGCGAGACCTTCCTGATTTCCCTGGCCCTGGCGCTCGGCCTGGCCTCGATGGCATCGAGCAAGCTGCGCATCGAGTCGCTGTTCATCGACGAAGGCTTCGGCAGCCTCGACCCGGAATCCCTGCAACTGGCGATGGATGCCCTGGACAACCTGCAGGCCCAGGGACGCAAGGTGGCGGTGATTTCCCACGTCCAGGAAATGCACGAACGGATCCCGGTCCAGGTGCGGGTCCAGCGCGAGGGCAACGGCATGAGCAGCCTGAAGGTGGTCGGCTGA	MKILAIRLKNLASLAGEQEIDFTREPLSSAGLFAITGPTGAGKSTVLDALCLALFGSTPRLESTSASSKVPDGRNELSSNDERNLLRRGCASGYAEVDFVGIDGHRYRARWETRRSRDKADGALQKSQQSLQDLETQQMLAANKKSEFREQLEQKLGLNFAQFTRAVLLAQSEFSAFLKASDNDRGALLEKLTDTGLYSQLSKAAYQRASQADEQRKQLEQRLEGSLPLAEQARAGLEAALESHAQARLQEQQALQRLEGQQQWFTEEQRLLQSCEHAQGQLAEARQAWDALATERETLQWLERLAPVRGLIERLKQLEQELRHSEQQQRQRTEQQAAGTERLQGLQARLQEARERQAQADNHLRQAQAPLREAFQLESEARRLERTLAERQELHRQSNQRHAQQSDAARQLDMEQQRHVAEQAQLQAALRDSQALAALGDAWVTHQGQLATFVQRRQRALESQAQLPELEKSLAHAGEPLERLQAQWTALHGSEPDDLAARLVELRRQTDSLERQQALHKEWQQVLDQRAGLARRLGELDQRMVEQEQALLDLKRQGSQCAEEVKAAEQALQVTRELLQRQRLARSASVEQLRAGLVDGEACPVCGSQEHPYHHSEQLLAALGEHDDQEQVRAEQSLERLRQTLVGLREGYSSQRERLNQSRQEQQELTGQLAALDRQLDQWTLPEELRLLQPSAQLEWLAQRLDDLAGQRQQCQRDFDRLIARQRQTQQLQQELRAAETILQQRQQALTEQRQRYEHLQQQVEEDSQQLRPLLSDEHWQRWQADPLRTFQALGESIEQRRQQQARLQQIEQRLQELKQRCDESSWQLKQSDEQRNEARQAEERAQAELAELNGRLGAHLGQHACAQDWQLSLEHAAQAAQSAVETLQAPLDSLREEQLRLAEALEHLQQQRQRQQDEFQRLQADWQAWRERQDNLDDSRLDALLGLSEEQATQWREQLQRLQEEITRQQTLEAERQAQLLQHRRQRPETDREALEDNLRQQRERLAASEQAYLETYSQLQADNQRREQSQALLAELERARAEFRRWGRLNELIGSSSGDKFRRIAQGYNLDLLVQHSNVQLRQLARRYRLQRGGSELGLLVVDTEMGDELRSVYSLSGGETFLISLALALGLASMASSKLRIESLFIDEGFGSLDPESLQLAMDALDNLQAQGRKVAVISHVQEMHERIPVQVRVQREGNGMSSLKVVG	0	TRUE	TRUE	D3C65_22715, D3C65_22720	D3C65_22715	TRUE	PA4281	PA4281 , PA4282	108.155	114.5	119.86	113.08	125.399	121.172
D3C65_22725	recD	4798799	4800964	-	exodeoxyribonuclease V subunit alpha	PA4283	exodeoxyribonuclease V alpha chain	1.03919	0.0554661	0.62473	0.767256	6.3678	0.239275	DRRMR	Homologous recombination	ATGAATCCGACCCTCAAGCAACTGGCCGGCGAAGTCCGCGATGGCCGCGACGACCAGGTAGCGCAACCGCTGGCGGCACGCCACGACCTGCTGCGCCAGCTCGACCTGTGGGTGGCGCGCGGCTGGCTACGGGCGCTGGACCGGGCGTTCGTCGCCTTCCTCGTCGAGTTGCAGCCGCAGGCCGATCCCCGGGTGCTGCTGGCGGCGGCGCTGACCAGCCACCAACTGGGCCACGGTCACGTCTGCCTGGACCTGGAGGCGACCGTCGGCGCGCCCGACGCGGCACTGTCGCTGCCGCCGGAAGGCGACGAAGGCCGCGATGTGCTGTTGCCGTCGCAACTGCTGCACGGCGTGCGCCTCGACGCCTGGCGCGAGGCCCTGGCGGCGTCACCGCTGGTGGAGGTGGTCGACGAGCGCCCAGGCGATCCCGAGCCGAGCGAGACGGCGACCTCGCCGCTGGTGCTTTGCGCCCAGCGTCTCTACCTGCGTCGTTATTGGCGGCACGAACTGGAGATCGCCCTGGCCCTGCGCGAGCGCCTGGGTCGGCAGGCGCCCCTGGCCGCCGACCTGGCGCCGCGCCTGGCCGCGCTGTTCGCGCAGGCGCCTACGGAAGACGGCCAGCGCGTCACCGACTGGCAGAAGCTGGCCTGCGCCCTGGCGGCCCGCGGCTATTTCAGCCTGATCACCGGCGGTCCCGGTACCGGCAAGACCACCACCGTGGTGCGCCTGCTCGGTCTGCTCCAGGCACCGGCGGTAGCCGCCGGCCAGCCGCTGCGCATCCGCCTCGCGGCGCCCACCGGCAAGGCCGCGGCGCGTCTCTCCGAATCCATCGGCCAGCAGGTCCGGGCCCTGCCGCTGGCGGAAGACGTGTTGCAGGCGATCCCCGCCGAGGTCACTACCCTGCACCGTCTGCTTGGCAGCCGTCCGGATACCCGGCACTTCCGCCACCACCGGGACAACCCTTTGGCGCTGGACGTGCTGGTGGTGGACGAGGCCTCGATGATCGACCTGGAAATGATGGCCAGCCTGCTCGATGCGCTACCGCCGCAGGCGCGCCTGATCCTGCTCGGCGACAAGGACCAGTTGGCCTCGGTAGAGGCCGGCGCGGTGCTCGGCGATCTCTGCCGGGATGCCGAGGAGGGCTGGTACAGCGCCGAGACCCGCGCCTGGTTGCAGCGGGTCAGCGGCGAAACCTGGCAGGGCTTGCGCGAAGGTTCGTCGCAGGCGCATCCGCTGGCGCAACAGACCGTCATGCTGCGGCATTCCCGGCGCTTCGGCGCGAGCAGCGGGATCGGGCGCCTGGCGCGGTTGGTCAACCGGCAACAGGCCGGCGACGCGCGCGCGCTGCTGGACAGTCCGCCCGCCGACCTCTTCGACCTGCGCCTGCGCGGGGAGCGCGATGCAGCCTTCGCCCGGCTGTTCGTCGACGGTCATCCGCAGGCGCCGGGCACGCCGTACGGCTACCGGCACTACCTGCAACGCCTGGCCGAGGGCCGCCCGGCCGCCGGACTGGCGCTGGAGGATGGCGCCTGGGAGCGCTGGGCGCAGTCGGTACTGACGGCTTTCGACGCCTTCCGCCTGCTCTGCGCGCTGCGCCGCGGCCCATGGGGCGTGGAAGGACTGAACCAGCGGGTAGCGGCAGAACTGCTGCGCCTTGGCCTGATCGAGGCCGATCACGGCTGGTACGAGGGGCGGCCGGTACTGGTGACGCGCAACGACTACAGCCTGGGGCTGATGAACGGCGATATCGGCATCGCCCTGCGCCTGCCCGAGCGCAACGACGACGGCAGCCTGCGCTTCGCGCTGCGCGTGGCCTTCCCGCGCAACGACGGTAGCGGCGGCGTGCGCTTCGTCCTGCCGAGCCGCCTGGTCGAGGTGGACACCGTGTTCGCCATGACCGTGCACAAGTCGCAGGGTTCGGAGTTCGCCCATACCGCGCTGGTCCTGCCGGACGCGCTGAACCCGGTGCTGACCAAGGAGCTGGTGTACACCGGTATCACCCGCGCCCGCGACTGGTTCAGCCTGGTGGAAAGCCTGCCCGGGGTGTTCGAGGAAGCAGTGCGGCGCAAGGTGCGCCGGCTCAGCGGGCTGATGCTGCATCTGCGGCCGGAAAGGGAAGAGCAGCCGCCGCATGCTCCGGGTGAACAGACCGAGCTGCCGTTCTGA	MNPTLKQLAGEVRDGRDDQVAQPLAARHDLLRQLDLWVARGWLRALDRAFVAFLVELQPQADPRVLLAAALTSHQLGHGHVCLDLEATVGAPDAALSLPPEGDEGRDVLLPSQLLHGVRLDAWREALAASPLVEVVDERPGDPEPSETATSPLVLCAQRLYLRRYWRHELEIALALRERLGRQAPLAADLAPRLAALFAQAPTEDGQRVTDWQKLACALAARGYFSLITGGPGTGKTTTVVRLLGLLQAPAVAAGQPLRIRLAAPTGKAAARLSESIGQQVRALPLAEDVLQAIPAEVTTLHRLLGSRPDTRHFRHHRDNPLALDVLVVDEASMIDLEMMASLLDALPPQARLILLGDKDQLASVEAGAVLGDLCRDAEEGWYSAETRAWLQRVSGETWQGLREGSSQAHPLAQQTVMLRHSRRFGASSGIGRLARLVNRQQAGDARALLDSPPADLFDLRLRGERDAAFARLFVDGHPQAPGTPYGYRHYLQRLAEGRPAAGLALEDGAWERWAQSVLTAFDAFRLLCALRRGPWGVEGLNQRVAAELLRLGLIEADHGWYEGRPVLVTRNDYSLGLMNGDIGIALRLPERNDDGSLRFALRVAFPRNDGSGGVRFVLPSRLVEVDTVFAMTVHKSQGSEFAHTALVLPDALNPVLTKELVYTGITRARDWFSLVESLPGVFEEAVRRKVRRLSGLMLHLRPEREEQPPHAPGEQTELPF	0	TRUE	TRUE	D3C65_22725, D3C65_22730, D3C65_22735	D3C65_22735	TRUE	PA4285	PA4283 , PA4284 , PA4285	74.895	70.0362	69.4825	73.8324	70.7355	78.3483
D3C65_22730	recB	4800961	4804698	-	exodeoxyribonuclease V subunit beta	PA4284	exodeoxyribonuclease V beta chain	1.05096	0.071711	0.522889	0.686687	7.63383	0.408192	DRRMR	Homologous recombination	ATGAGCCAGCAGCAGATGCCCGTGGCCCTCGATCCGCTGGACTTCCCGTTGCACGGCAGCCGCCTGATCGAGGCCAGCGCCGGTACCGGCAAGACGTTCACCATCGCCCTGCTATACGTACGCCTGGTCCTCGACCATGGCGGCGAGAACGCTTTCGGCCGGCCGCTGAGCCCGCCGGAAATCCTCGTGGTGACCTTCACCGATGCGGCGACCCAGGAACTCCGCGAGCGTATCCGCAGCCGCCTGGGCGAAGCGGCGCGTTGTTTCGCCGAGCCGCAGGAGCGCCACGACGGCCTGCTGGTCGCGTTGCGCCAGCAGTATCCCACCGAGCGCTGGCCGGGCTGCGCGCGCCTGCTGCGCCTGGCCGCGGAGTGGATGGACGAGGCCGCGGTATCGACCATCCACAGTTGGTGCTACCGGATGCTGCGCGAGCACGCCTTCGACAGCGGCAGCCTGTTCACCCAGAACCTGGAAACCGACCAGAGCGAATTGCTCGCCGAAGTGGTGCGGGACTACTGGCGGCGCAACTTCTACGGCCTGACGGCTCCGGCGGCGCAAGCCGTGGCCAGTTGCTACAGTGGGCCGGAGGCGCTGGGCAAGGCCTTGCAGCCGCTGCTGGCGCGGCAGGACGCCGACTTCCGCTACGCCGACCAGGCGCTGAGTGCGCCCGAGTCACTGGCAGCCTTGCTGGAGCAGGGCGGCGACTGGTATCGCCAGCTCGACCAACTGGACGCGCAGGCCCGCGCCGCCTGGCGCGCAGCGCGCGTCGAACTGGAAGCGCTGCTGCGCGACCTGCGTCCCTACCTGAACGGCAACAGCTATCGCGGCAAGGACAGCGACGAGACCTTCGACGCCTGGCTGCAAGCGTTGGCGGACTGGAGCGAGGGCGGCGAGCAGCCGGCCAACCTGGGCAAGTTCGGCCAGACCCGGATCAAGCTCACCGCCAAGCGCGTGGCGCCCGAGCATGCCGCGCTAAGGGCCATCGACGCCTGGGCCGCGCATCAGGAAGAGCGTCCCGATCTCGCTCCCCACCTGTTGTTGCACGCGTTGGGCGAAGTCGGGCACGAACTGGAGATCGAGAAGCAGCGGCGTGCCGAGATCGGCTTCGACGACCTGCTCAGCCGCCTCGACCGCGCCTTGCAGGGGCCTGGTGGCGAGCGCCTGGCGCAATTGATCCGCGAGCAGTTCCCGGTGGCGCTGATCGACGAGTTCCAGGATACCGACCCGGTGCAGTACCGGATCTTCGAGCGCATCTACCGGATCGCCGCCGATCCCGACGAGCCCCAGGCGCGGGAAACCGGCCTGTTCATGATCGGCGACCCCAAGCAGGCGATCTACGCCTTCCGCGGTGCCGACATCCATACCTACCTGCGCGCCCGCGAGGCCACTCGCGGGCGGCATTACACCCTTGGCAAGAACTTCCGCTCGACCGCCGCCATGGTGGCGGCCGCCAACCGCTGCTTCGCCTTCGCCGAAGAGCATCCGCGCGGCGCCTTCCGTTTCGCCCGCGAGGGGCTGGAAAACCCGGTGCCGTTCCATGCGGTGGACGCTCAGGGGCGCGCCGAACGTTTGTTGATCGACGGTGCCGAGGCGCCAGCGATGACGTTCTGGAACCTTGATGTCGAAGCCGGCGTGCTCGGCTCCGCGGCGTATCGCCAGGAAATGGCCGAGCGCAGCGCCAGCGCCATCCGCCGCTGGCTGAGCCTGGCCGACCTGGGCCGCGCCGGCTTCGCCGACGAGCAGGGCGGCTGGCGGGCGTTGCGCCCGGCGGATATTGCCATCCTCGTCCGCGGTCGCGCCGAGGCCGAGGCGATCCGCAGCGCGTTGGCGGCGCGACGACTGGCCAGCGTCTACCTGTCCGACCGCGACTCGGTGTTCGACAGCCAGGAAGCCGCCGACCTGCTGCATTGGCTGCGTGCCTGCGCCGACCCCGGCGCCGATGCGCTGCTGCGGGTCGCCCTGGCTACCCGCAGCCTGCACCTGGACTGGGCGACCCTGGAACGATTGAACCAGGACGAACTGTTCTGGGAACGGATGGTCCTGCGCTTCCGCGACTATCGCCGGTCCTGGCAGGCCCAGGGCGTATTGCCGATGCTGCGGCGCCTGCTCGCCGACTTCGAACTGCCGGCGCGCCTGCTGCGGCATGCCGATGGCGAGCGCAGCCTGACCAACCTGCTGCACCTGGCCGAGTGGCTGCAGCGCGCGGCGGTGGAACTGGACGGTGAGCACGCGCTGATCCGCCATCTGGCCGAGCAGGTGCAGAGTCCGGGGAGCGAAGAGATCCTCCGCCTGGAAAGCGACGCCGACCTGATCAAGGTGGTGACCATCCACAAGTCCAAGGGGCTGGAATACCCCTTGGTGCTGCTGCCCTTCATCTGCAGCTGGAGGGAGCTGGACGGCAACAGCGGCGCGCCGGCGAGTTTCCACGAGGATGGCGCTGCAGGGCGGGTCATCGAGCTGGCGCGGCGCAAGGAGCAGGCTGCGCGGGCCTACGAGCAGGCCAACGACGAGCGCCTCGGCGAAGACATGCGCCTGCTCTACGTGGCCCTGACCCGCGCCCGCCATTCGGTGTGGCTGGGCATCGCGCCGCTGGTGGCGAGCAACAGCAAGTCGCCGGAGTTGCACAAGGGGGCCCTGGGCTACCTGCTTGCCGGCGGCGCGACCATCGGCAGCGATGGCCTCGGACAATGCCTCGCCGCGTTGCGCGGCGAGTGCCGGGAGATCGTCGTCGAGCCGGCCCCCGAGGCGGACGCCGAACGCTATGTCGCAGGGCGCGGCCAGGGCCTTGGGCAGGCCCGCGAAACCCGCCGCAGCAGCCGCGAGAAGTGGTGGGTCGCCAGCTATTCCGGCCTGCAATTGCAGGCCTCCGCCGGGCTGGACGATGACGAGGTGTTGGAGAGCGACGAATCGCAGGAGCCGATCAGCGCCGAGGAAGCCACCTTCCACGAAGAAGGCCGTTCCGCCGAACAGCCGCCGGTCGCGCACGCCAGCGAGATGCGCGACGACCTGCATCGCTTCCCGCGCGGACCGGCTCCCGGCACCTTCCTCCACGGGCTGCTCGAATGGGCCGGCCGCGAAGGCTTCGATGTGGCGCGCGCCGATGCCCAGCGGCGCCGCGAACTGGTCGCGCGACGCTGCGATCTGCGTGGCTGGAAGGACTGGGCCGAACCGCTCGACCTGTGGCTGGAGCAGTATCTCGCCGAACCGCTGCGCTGGCCCGGTGGCGAAACCAGCCTGGCCGGGCTGGTCGCCTACCAGGTGGAAATGGAGTTCTGGTTCGCCACCCACCAGGTCCAGGCCGAGGCGATCGACGCCCTGGTCCGGCGCCATACCCTCGGCGGCGCGGCGCGTCCGGCGCTGGCGCCGACCCTGCTGAACGGCATGTTCAAGGGCTTCGTCGACCTGGTCTTCGAGCACCAGGGGCGTTTCTACGTGGCCGACTACAAGTCCAACTGGCTGGGCGCCGACGATGGCGCCTACAGCCCGGAAGCGATGACCGCCGCGGTGCTGGAGAACCGTTATGACCTGCAGTACGTGTTGTACCTGCTGGCCCTGCACCGGCAGTTGAAGGCGCGCCTGCCCGACTACGACTACGACCGCCACATGGGCGGCGCCGTGTACCTGTTCCTCCGCGGCACCCGCGCGGCGACCCAGGGCCTGCACTTCGAGCGCCCGCCGCGGGAACTGATCGAACGCCTGGACGCGCTGTTCAGCGGCCAGCCGGGAGCCGAGCGATGA	MSQQQMPVALDPLDFPLHGSRLIEASAGTGKTFTIALLYVRLVLDHGGENAFGRPLSPPEILVVTFTDAATQELRERIRSRLGEAARCFAEPQERHDGLLVALRQQYPTERWPGCARLLRLAAEWMDEAAVSTIHSWCYRMLREHAFDSGSLFTQNLETDQSELLAEVVRDYWRRNFYGLTAPAAQAVASCYSGPEALGKALQPLLARQDADFRYADQALSAPESLAALLEQGGDWYRQLDQLDAQARAAWRAARVELEALLRDLRPYLNGNSYRGKDSDETFDAWLQALADWSEGGEQPANLGKFGQTRIKLTAKRVAPEHAALRAIDAWAAHQEERPDLAPHLLLHALGEVGHELEIEKQRRAEIGFDDLLSRLDRALQGPGGERLAQLIREQFPVALIDEFQDTDPVQYRIFERIYRIAADPDEPQARETGLFMIGDPKQAIYAFRGADIHTYLRAREATRGRHYTLGKNFRSTAAMVAAANRCFAFAEEHPRGAFRFAREGLENPVPFHAVDAQGRAERLLIDGAEAPAMTFWNLDVEAGVLGSAAYRQEMAERSASAIRRWLSLADLGRAGFADEQGGWRALRPADIAILVRGRAEAEAIRSALAARRLASVYLSDRDSVFDSQEAADLLHWLRACADPGADALLRVALATRSLHLDWATLERLNQDELFWERMVLRFRDYRRSWQAQGVLPMLRRLLADFELPARLLRHADGERSLTNLLHLAEWLQRAAVELDGEHALIRHLAEQVQSPGSEEILRLESDADLIKVVTIHKSKGLEYPLVLLPFICSWRELDGNSGAPASFHEDGAAGRVIELARRKEQAARAYEQANDERLGEDMRLLYVALTRARHSVWLGIAPLVASNSKSPELHKGALGYLLAGGATIGSDGLGQCLAALRGECREIVVEPAPEADAERYVAGRGQGLGQARETRRSSREKWWVASYSGLQLQASAGLDDDEVLESDESQEPISAEEATFHEEGRSAEQPPVAHASEMRDDLHRFPRGPAPGTFLHGLLEWAGREGFDVARADAQRRRELVARRCDLRGWKDWAEPLDLWLEQYLAEPLRWPGGETSLAGLVAYQVEMEFWFATHQVQAEAIDALVRRHTLGGAARPALAPTLLNGMFKGFVDLVFEHQGRFYVADYKSNWLGADDGAYSPEAMTAAVLENRYDLQYVLYLLALHRQLKARLPDYDYDRHMGGAVYLFLRGTRAATQGLHFERPPRELIERLDALFSGQPGAER	0	TRUE	TRUE	D3C65_22725, D3C65_22730, D3C65_22735	D3C65_22735	TRUE	PA4285	PA4283 , PA4284 , PA4285	181.836	180.274	169.751	186.587	179.04	193.438
D3C65_22735	recC	4804695	4808210	-	exodeoxyribonuclease V subunit gamma	PA4285	exodeoxyribonuclease V gamma chain	1.10471	0.143662	0.236424	0.406229	7.63514	1.40179	DRRMR	Homologous recombination	ATGCCAGAACCCTTGGGAACCACCGCTCTCACGCCCGGATTCATGATCGTCCACGGCAATCGCCTGGACGACCTGCGCGACCTCGCCGTTTCCTGGATGCGCCGCTATCCGCTGGCGCCGCTGGAAAGCGAGCGGGTCCTGGTGCACAGCAACGGCATCGCCCAATGGTTGAAGCTGGCATTGGCCGAAGATCCCCGCGAGGACGGCGGCGGCGGTGGCGGCATCGCCGCGGCGCTGGAGGTGCAGTTGCCGGCGCAGTTCCTCTGGCAGGCCTATCGCGCGGTGCTGGGCCGCGAAAGCATTCCCGAGGTTTCCGAACTGGACAAGGCGCCGCTGACCTGGCGCCTGATGCGTCTGCTTCCCGGATTGCTGGAGCGTCCCGAGTTCCGCACCCTGCAACGTTTCCTCGCCGACGATGCCGACCTGCGCAAGCGTCATCAACTGGCCGAGCGCCTGGCCGACCTGTTCGACCAGTACCAGGTCTATCGCGGCGACTGGCTCGACGACTGGAGCCAGGGCCGCGACCAGTTGCGCACGGCGAACGGGCAGGCGCGCCCGCTCGGTGCCGACGAGCGCTGGCAGGCCGAATTGTGGCGCGCGCTGCTCGCCGACGTCGGTGCCGATAGCCTGGCCCGCAGCCGCTCCGGCGTGCACCGGCGCTTCATCGAGGCGCTGCGCTCCGCCAGCGCGGCGCCGCGCGCGTTGCCGCGACGAGTGGTGGTGTTCGGGATTTCCTCGATGCCGGCGCAGACCCTCGAGGCGCTGGCCGCCCTGGCCAGGTTCAGCCAGGTGCTGCTCTGCGTGCACAACCCCTGTCGCCACCACTGGGCCGACATCGTCGCCGACAAGGACCTGTTGCGCCACGAGTACCGCCGCCAGCAGCGCCGCGCCGGCGTCCCCGCCGACCTCGACGAGGACCGCCAGCACCAGCATGCCCAGCCGTTGCTGGCGGCCTGGGGCAAGCAGGGCCGCGACTACATCAACCTGCTCGACAGCTACGACGACCCGGACAGCTATCGGAACCTGTTCGGCGAGGTCAACGGCGGGCGCATCGACCTGTTCAGCGAGGAGACCCCGCACGGGCTGCTCGGCCAGTTGCAGGACGATATCCTCGAACTGCGCCCGTTGGCGGAAACCCGCGAGCACTGGCCGCCGGTGGCGCCGCGGAGCGACGCCTCGATCCGCTTCCATGTGGCCCACAGCGCGCAGCGCGAAGTGGAGATCCTCCACGACCAGTTGCTCGCCCGCTTCAACGCCGATCCGAGCCTGAAGCCGCGCGACGTGATCGTCATGGTCCCCGACATCAACGCCTACGCGCCGCACATCGAGGCGGTGTTCGGCCAGGTGCCGCGCGACGACCAGCGCTTCATTCCCTATACCCTGGCCGACCAGGGACAGCGCGGTCGCGAGCCGCTGCTGATCGCCCTGGAGCATCTGCTGAAACTGCCCGACAGCCGTTTCGCCGTGAGCGAGATCCTCGACCTGCTGGACGTCCCGGCATTGCGCCGGCGTTTCGGCGTCGACGAGGCCGACCTGGCGACCCTGCACCGCTGGATCGAAGGCGCCGGCGTGCGCTGGGGGCTGGATGCCGCGCAGCGCGAGCGTCTCGGCCTGCCAGCGGGACTGGAGGGCAACAGTTGGCGCTTCGGTCTGCGGCGCATGCTGCTCGGCTACGCGGTCGGCGAAGGCGCGGCCCTGCAAGGCATCCAGCCCTACGATGAGGTCGGTGGTCTGGACGCCGCCCTGGCAGGCCCGCTGGCTGTGCTGCTGGAGCGCCTCGAGGTGGCCTACGCCGAGCTGGCCGAACCGGCCACCCCGGCGCAGTGGGGCGAGCGCCTGCAAGCCCTGCTCACGGTGTTCTTCGAGGCCCACGACGAGCGCGACGAACTGCTTCTCACCCAGCTCCTGCAATTGCTCGAGCGCTGGCAGGAACACTGCGCTTGTGCGGCCTTCGCCGAGCCGCTACCGATCAGCGTGATACGCGAGGCCTGGCTCGGCGGCCTGGACCAGGGCGGCCTGAACCAGCGCTTCCTGGCTGGCGCGGTGAGTTTCTGCACGTTGATGCCGATGCGCGCGATCCCGTTCCGGCTGGTCTGCCTGCTTGGCATGAACGATGGCGACTACCCCCGCCAGCAGTCGCCGCTGGATTTCGACCTGATGCGCAACGACTACCGCCCCGGCGACCGCTCGCGGCGCGAGGACGACCGCTACCTGCTGCTCGAGGCGCTGCTCTCGGCGCGCGAGCAACTCTACGTGAGCTGGGTGGGGCGGAGTATCCGCGACAATGGCGAGCGGCCGCCCTCGGTGCTGATCGGCCAGTTGCGCGATCACCTGGCGGCCGGCTGGCGCCTGGATCCGGACGGCGACGGCGAGGCGCTGCTGCGTGCCCTGACCCAGGAGCATCCGCTGCAGCCGTTCAGCCGCCGGTATTTTCACGATGCGCCGGAGCAGGGCGTCGATGGCCTGTTCACCTACGCCCGCGAGTGGCGCGAGGTCCATCGCGAGGACGAGATCGGCGTTCCCGACGCCGAAGCGCCCCTGCCGCCGCTGGAGCTGGAGGGCGCGCTGGGGCTGCGAGCGCTGGCGGAGTTCCTCGCCAACCCGGTGAATGCGTTCTTCCAGCAGCGGCTCAAGGTGCGTTTCGACGACGAGCAATTGACCGGCAACGACGAAGAGCCTTTCGAACTGGACGCGCTGGACAACTGGAAGCTGCAATTCGAGCTGACCGAACGCATGAAGCGCTGGGTCGAGCGGGACTGGGATGCCGAGGGCCTGCCGGTGCAGTTGCAGGCCCAGGTCGAGCGACTGCGGCGACAGGGTCGCCTGCCGCTGGCGGCGTTCGGCGAGTTCTCCGCGCGCCATTTGCTGCAACCGCTGCCCGACCTGCTCTGGCGCTACCGCCAGGAAATCGAGCGCTGGCCGGAGGCGGTCGAGCAGCAGCAGGAGTTGCGCCATCGCCATCCGTCCGGGCTGGAGCTGGAGGACTGGCTCGGCGGCTTGCGTCGCGACGCTTCCGGGCGCCTGGCGCGCCTGCAATTGCTCAGCGGCAAGCTCCATGAGGGGCGCAGCTTCAAGTGGCACAGCCTGGTACGCCACTGGTTGCAGCACCTCGCCCTGCAACGTCTAGGCCAGCCGGTGAGCAGCGTGCTGGTGAGCCAGACCGGCACCCTGGAGATTCCGCCGTTGCCGAGCGAGCGTGCCAGCGAGTACCTCGACCAGTTGATCGACGCCTGGCGCCAGGGCATGCGCCAGCCGTTGCCGCTGGCCTGCCGGACCGCTTTCGCCTGGCTCGCCAGTGGTGGCGCCGCAGAGCCCGAGAAAGCCATGCGCGAGGCGCGCAAGCGCTACGAGGGAGGGTTCGGCATGGGGGGCGAGGTGGACGCCTCGCCGGCGCTGGCTCGGGTCTATCCGGACTTCGACCGGCTGCTCGCCAGCGGTGAGTTCGCGCACTGGGCCGAGCAGCTCTACGCGCCGCTGCTGGCTGCCCTGGGACGTGGCGCGGAGGAGCAGGCATGA	MPEPLGTTALTPGFMIVHGNRLDDLRDLAVSWMRRYPLAPLESERVLVHSNGIAQWLKLALAEDPREDGGGGGGIAAALEVQLPAQFLWQAYRAVLGRESIPEVSELDKAPLTWRLMRLLPGLLERPEFRTLQRFLADDADLRKRHQLAERLADLFDQYQVYRGDWLDDWSQGRDQLRTANGQARPLGADERWQAELWRALLADVGADSLARSRSGVHRRFIEALRSASAAPRALPRRVVVFGISSMPAQTLEALAALARFSQVLLCVHNPCRHHWADIVADKDLLRHEYRRQQRRAGVPADLDEDRQHQHAQPLLAAWGKQGRDYINLLDSYDDPDSYRNLFGEVNGGRIDLFSEETPHGLLGQLQDDILELRPLAETREHWPPVAPRSDASIRFHVAHSAQREVEILHDQLLARFNADPSLKPRDVIVMVPDINAYAPHIEAVFGQVPRDDQRFIPYTLADQGQRGREPLLIALEHLLKLPDSRFAVSEILDLLDVPALRRRFGVDEADLATLHRWIEGAGVRWGLDAAQRERLGLPAGLEGNSWRFGLRRMLLGYAVGEGAALQGIQPYDEVGGLDAALAGPLAVLLERLEVAYAELAEPATPAQWGERLQALLTVFFEAHDERDELLLTQLLQLLERWQEHCACAAFAEPLPISVIREAWLGGLDQGGLNQRFLAGAVSFCTLMPMRAIPFRLVCLLGMNDGDYPRQQSPLDFDLMRNDYRPGDRSRREDDRYLLLEALLSAREQLYVSWVGRSIRDNGERPPSVLIGQLRDHLAAGWRLDPDGDGEALLRALTQEHPLQPFSRRYFHDAPEQGVDGLFTYAREWREVHREDEIGVPDAEAPLPPLELEGALGLRALAEFLANPVNAFFQQRLKVRFDDEQLTGNDEEPFELDALDNWKLQFELTERMKRWVERDWDAEGLPVQLQAQVERLRRQGRLPLAAFGEFSARHLLQPLPDLLWRYRQEIERWPEAVEQQQELRHRHPSGLELEDWLGGLRRDASGRLARLQLLSGKLHEGRSFKWHSLVRHWLQHLALQRLGQPVSSVLVSQTGTLEIPPLPSERASEYLDQLIDAWRQGMRQPLPLACRTAFAWLASGGAAEPEKAMREARKRYEGGFGMGGEVDASPALARVYPDFDRLLASGEFAHWAEQLYAPLLAALGRGAEEQA	0	TRUE	TRUE	D3C65_22725, D3C65_22730, D3C65_22735	D3C65_22735	TRUE	PA4285	PA4283 , PA4284 , PA4285	180.136	177.855	162.815	187.346	187.229	200.859
D3C65_22740		4808251	4808934	-	lipoate--protein ligase family protein	PA4286	hypothetical protein	1.00411	0.00591605	0.958729	0.977338	6.08871	0.00267796	HUU		GTGGTCGAAGTGTTTTCCGTGCAGGATGGGCTGGACGCCGAGCGCGCCCTGCTCGACGAGGTGTGTGGCGGTGCCCGCGAGCATGGCCTGTTGCTCTGGCAGCCCTGCGATCGGGCGCTGGTCATGCCGCGCCGGATGGAGCGCCTGGAAGGATTCGCGCCGGCCAGCGCAGCGGTCGCCGAACGCGGCTGGCCGGTGCTGCTGCGCGATACCGGCGGCGAGCCGGTGCCGCAATCGCCGGGCGTGCTGAACATCGCCCTGTCCTATGCGCTGGGGCCCGGCGACAACGAGCAGACCCGTATCGAAACCGCCTACCTGCGGCTGTGCCAGCCGATCTGCGACTGGCTCCGCGAGCGCGGCCTGGACGCCGGCGTGGGCGCCGTGGCCGGTTCCTTCTGCGACGGCCGCTACAATGTCACCCTGGATGGGCGCAAGCTCGCCGGGACCGCGCAACGCTGGCGGCGCAACGGCGCCGGCCGGCCGGTGGTGCTGGCGCACGCGGCGCTGCTGGTCGGCGCCGAGCGCGAGGAGATGGTCGAGGTGGTCAACACCTTCACCCGCCGTTGCGCCAGTGCCCCGGATTGCCAGGCGGACAGCCATCTCGGCCTGAGCGAGCGCTGGAGCGATTTCCGCATGGCCGACAGCCTCGAACTGGAACGACGCTTCGTCGCCGCCCGATCCTGA	MVEVFSVQDGLDAERALLDEVCGGAREHGLLLWQPCDRALVMPRRMERLEGFAPASAAVAERGWPVLLRDTGGEPVPQSPGVLNIALSYALGPGDNEQTRIETAYLRLCQPICDWLRERGLDAGVGAVAGSFCDGRYNVTLDGRKLAGTAQRWRRNGAGRPVVLAHAALLVGAEREEMVEVVNTFTRRCASAPDCQADSHLGLSERWSDFRMADSLELERRFVAARS	0	TRUE	FALSE		D3C65_22740	FALSE	PA4286	PA4286	65.3055	72.34	64.6151	66.7853	67.0503	69.3456
D3C65_22745		4809047	4809937	-	DMT family transporter	PA4287	hypothetical protein	1.05893	0.0826023	0.738124	0.843261	2.27644	0.111783	MP		ATGCAATACCTGTTTCCCCTGCTGGCCGTGTTCATCTGGGCCGGCAACACCGTCGTCAACAAGCTCGCCGTGGGGATCATCCAGCCCGCCGAGATCGGTTTCTTCCGCTGGCTGCTGGTCGGCCTGGCGCTGACGCCCTTCATGCTCGGCCCGGTGCTGCGCAACCGCCGCTACATCCTCGCCAACCTCGGCAAGTTCGTGGTCCTCGGCCTGCTCGGCATGGCCGTCTACCAGAGCCTGGCCTACTACGCGGCAGCGCTGACCAGCGCCACCAACATGGGCATCATCCTGTCGCTGATGCCCCTGATGTCGCTGGGCCTGGCCAGCAGCATCCTGGCCCACCGGCTGAACGCCGGGGCGCTGCTCGGCGCGCTGGTGTCGCTGGCCGGCGTGGTGCTGGTGATCTCCCAGGGCCATCTCGGCGCTTTGCTGGAGCATGGAGTGAATCTCGGCGACGCGATGATGATCGTCGCCACCCTGGCCTATGCGGTGTACAGCGTGCTGCTGAAGAAATGGAGCCTGAAGCTGCCGGCCATGCAACTGCTCTACCTGCAGGTGCTGGTGGCGATCCTCGCCCTGCTGCCGCTGTACCTGCTGTCGCCGCGCACCGGCCTGAACGCCGCCAACCTGCCGCTGGTGCTGTACGCCGCGCTGTTCGCCTCGATCGTCGCCGCGCTGGCCTGGATGCACGGTGTCGCCCGTCTCGGGCCGAGCCGGATGGCCCTGTTCTTCAACCTGCTGCCGATCATCACCGCCTGCATCGCCACCCTGGTGCTCGGCGAGCGCCTGACCGTCCATCACCTGGTCGGCGGCGCGCTGACCCTGGCCGGGGTCCTGCTGGCCGAGTTCTGGCAGCGCCGCCCGGCCCGTCTGCGTTCGGCAACCTGCTGA	MQYLFPLLAVFIWAGNTVVNKLAVGIIQPAEIGFFRWLLVGLALTPFMLGPVLRNRRYILANLGKFVVLGLLGMAVYQSLAYYAAALTSATNMGIILSLMPLMSLGLASSILAHRLNAGALLGALVSLAGVVLVISQGHLGALLEHGVNLGDAMMIVATLAYAVYSVLLKKWSLKLPAMQLLYLQVLVAILALLPLYLLSPRTGLNAANLPLVLYAALFASIVAALAWMHGVARLGPSRMALFFNLLPIITACIATLVLGERLTVHHLVGGALTLAGVLLAEFWQRRPARLRSATC	0	TRUE	FALSE		D3C65_22745	FALSE	PA4287	PA4287	5.21959	4.03169	4.259	4.44512	5.42544	4.37972
D3C65_22750		4810038	4810841	+	AraC family transcriptional regulator	PA4288	probable transcriptional regulator	0.647997	-0.62594	0.00597475	0.0273089	2.93917	7.5579	TR		ATGTCGACCACCACCTTGCTGCGCCTTCCCGATCTCCAGGGGCAGTCTTTCGACGTCTATTTCCGCTATGACGAGTTCGGCGCCGACACCCATTCGCCGCCGCACACCCACGCCTGGGGCCAGCTCAACTATGCAGCCCATGGCGTGATGCAGCTGGAGATCGACGGCCAGCGCTTCCTCTCGCCTCCGCAATACGCGGTATGGATACCACCGGAGCGGGTGCACAGCTGCTACAACAGCCAGGCCATCGTCTACCGCTCGCTGTACCTCTCCGCCGAACTGTCACGACGCCTGCCGGCGACACCTTGCACCCTGGCGATCAGCGCGATCCTCAAGGCGATCCTCTCGGACTTCGCCGAGCGCGGGGTCAACCTGCCGACCTCGGCGCAGGACCTGCGCCTGGCCCGGGTCGTCATGGACCAGCTGGAATGCGCCCAGCCCCACGACGACTACCTGCCCTACGGCCGTACCCCGGCGCTGCGCGAGGTGCTCGACGCACTGCAGGCCGAGCCGGGCGACAACCGCTCGCTGGCGCAATGGGCGCAGCAGGTGCACAGCACCGAGCGAACCCTGGCCCGGCACTGCCAGCGCGAACTGGGCATGACCTTCGGCGAATGGCGCCAACGCCTGCGCTTCCTCGCGGCCATCGAGGCGCTGGAAGCCGGCAGGGGGATCCAGCAGATCGCCTTCGACCTCGGCTACAGCAGCCCCTCGGCGTTCATCTCGATGTTCCGCCGGCTGGCCGGCACCACACCGGAACAATACCGCCTGGCCAGCCGCGCCCAGGACATGCCGATGCTGTAA	MSTTTLLRLPDLQGQSFDVYFRYDEFGADTHSPPHTHAWGQLNYAAHGVMQLEIDGQRFLSPPQYAVWIPPERVHSCYNSQAIVYRSLYLSAELSRRLPATPCTLAISAILKAILSDFAERGVNLPTSAQDLRLARVVMDQLECAQPHDDYLPYGRTPALREVLDALQAEPGDNRSLAQWAQQVHSTERTLARHCQRELGMTFGEWRQRLRFLAAIEALEAGRGIQQIAFDLGYSSPSAFISMFRRLAGTTPEQYRLASRAQDMPML	0	TRUE	FALSE		D3C65_22750	TRUE	PA4288	PA4288 , PA4289	9.83224	8.40895	9.73485	7.80607	4.70888	5.59631
D3C65_22755		4810896	4812101	+	transporter	PA4289	probable transporter	0.831254	-0.266638	0.19951	0.359005	3.03113	1.64596	MP ; TSM		ATGCCAACCGCCAGCCGCCATCCCGACACCGCCCTCGCGGTGTTCCTCGCCTTCCTCAAGCTGGGCTGCAGCGCCTTCGGCGGGCCCATCGCCCACCTCGGCTATTTCCGCGACGAGTTCGTCCGCCGCCGCGGCTGGCTGAGCGAAAGCAGCTACGCCGACCTGGTCGCCCTCTGCCAGTTCCTTCCCGGCCCCGCCAGCAGCCAGGTCGGCATGGCCCTCGGCCTGGCCCGCGCCGGCTATCCCGGCGCCCTCGCCGCCTGGCTCGGTTTCACCCTGCCCTCGGCGTTGCTACTGGTGCTCTTCGCTCTCGGCCTGGGACGCTGGGGCGCGCTGTTGCCCGAGGGCGTGCTGCATGGCCTGAAGATCGCCGCGGTGGCGGTGGTGGCCCAGGCGGTCTGGGGCATGGGACGCAGCCTGTGCCCGGATCGCCCGCGCCTGACGCTGATGGCGCTGTCCTGCGCGAGCGTGCTGGCCTGGCCCACTGCCTGGACCCAAGTCGCGGTGATCGCCGGTGCCGGCCTGGCCGGCCTCGCCCTGTTGAAAACGGAAGCAGTGGAAGGCCACGAGCGGCTGCCGATCGACATTGGCTACCGCGGCGCGCTGCTGTTCCTCACCCTGTTCGCCGTGCTGCTGGTCTGCCTGCCGCTAGCCGCGCGCCTCTGGCCGGAACACTGGCTGCGCCTGCTCGATGCGTTCTACCGGGCTGGCTCGCTGGTATTCGGCGGTGGCCATGTGGTGCTGCCGCTGCTGCAGGCGGAAGTGGTACCCAAGGGCTGGGTCGACGGCGATACCTTCCTCGCCGGCTACGCGGCCGCCCAGGCGGTACCGGGCCCGCTCTTCACCTTCGCCGCGTTCCTCGGCGCAGCCTCGGGCCCGGCGCCGAACGGCTGGAGCGGCGCGCTGCTGTGCCTGCTGGCGATCTTCCTGCCGTCGTTCCTGCTGGTCGCCGGTGCCTTGCCATTCTGGGAACGCCTGCGCCACGAACGCCGGGTACGGGCAACGCTGGCCGGGGTCAACGCGGCGGTGGTCGGCCTGCTGCTGGCGGCGCTGTACCAGCCGCTCTGGACCGAAGGCATCCTGCGCCCGGCCGACTTCGCCCTGCTGCTCTTCGCCCTGCTGGCCCTGCTCGCCTGGAAGACGCCGCCCTGGCAAGTGGTGCTCGCCTGCGCCGTGGCCGGCGGCCTGATCGCCACAGCCGGCTAG	MPTASRHPDTALAVFLAFLKLGCSAFGGPIAHLGYFRDEFVRRRGWLSESSYADLVALCQFLPGPASSQVGMALGLARAGYPGALAAWLGFTLPSALLLVLFALGLGRWGALLPEGVLHGLKIAAVAVVAQAVWGMGRSLCPDRPRLTLMALSCASVLAWPTAWTQVAVIAGAGLAGLALLKTEAVEGHERLPIDIGYRGALLFLTLFAVLLVCLPLAARLWPEHWLRLLDAFYRAGSLVFGGGHVVLPLLQAEVVPKGWVDGDTFLAGYAAAQAVPGPLFTFAAFLGAASGPAPNGWSGALLCLLAIFLPSFLLVAGALPFWERLRHERRVRATLAGVNAAVVGLLLAALYQPLWTEGILRPADFALLLFALLALLAWKTPPWQVVLACAVAGGLIATAG	0	TRUE	FALSE		D3C65_22755	TRUE	PA4288	PA4288 , PA4289	7.76869	8.06338	8.63968	6.61348	6.34675	7.42119
D3C65_22760		4812098	4813714	-	methyl-accepting chemotaxis protein	PA4290	probable chemotaxis transducer	0.409619	-1.28765	2.90552e-07	7.66664e-06	5.09559	26.3115	AP ; CHE	Two-component system ; Bacterial chemotaxis	ATGCAGCCCGCTCGTTCCCGCATCCTCTTCGTCTGCCTGTTGCAGAGCCTGGCCCTGGTTCTCCTGCTGGTCGGCGCCCGGCATGGCTGGCTGCCGCTGTACCTGGCCCTGCCGCTCGGCGTGGCGCTGCTCTGGTTGCCCTGGCTGCTTCCCGGCAACCGCACGGCGGTGGCGACCGTCGGCGAGCCCGACATCGCCCGGCTGGCTCGCGACCTGTCCCATAACACCAGCCAGAACGCCTTGTCGGCCGCCGGCGTGGCGTTCTCGGTGAAGCGCCTGGCGGAGAAGCTGCAATCCCAGCTCGACGCCGCCGAACAGATCGTCGGCAGCGCCGAAGTGATGATCCACACCGAGCGCGCCACCTCCAATCTGGCGCGCCAGGCCATGGACGCCGCCACCCGGGCGCGCGCCGGCAGCGACGAAGGCCAGGTGCTGCTGGCCTCGACCATCGAGCGCATGCATCGGCTCAGCGAGCGGATGGGCGCCAGCCGCGAGGCGATCGAGGCGCTGAACCAGCGCAGCGAGGACATCCAGCGGGTCACCCTGGTGATCCAGGGCATCGCCAGCCAGACCAACCTGCTGGCCCTCAACGCGGCCATCGAGGCGGCCCGCGCCGGCGAGCATGGGCGCGGCTTCGCGGTGGTTGCCGAAGAGGTGCGCGGCCTGGCCGGACGTACCGCCGAGGCCACCGAGGAAGTCGGCCAGATGGTCGCCGAGATCCAGCGCCAGACCAGCGAGGTGGTCGAGCAGATCCGCCAGCTTTCCGAAGAGTTGGGGGAAGGGGTCGGCCAGGTCGAGCTGACCGGTCGGCAACTGGAAGGCATTGCCGAACTGGCGGCCGGGGTGGAAAGCCAGATTACCGAGATCGCCCAGGGCGCCGAGATCAACCGCAGCCAACTCGCCAGCCTGTTCGCCGCGGTCGAGCAGGTGCGCGGCGACCTCAGCGCCAGCGAGGAACAGACCCTGCGCCTCGGCGAAGCTGCCAGCCAGTTGGAGAACCAGGCCGAGGTGATCAGCGAGCGCCTCGCCGAGGTCAGCCTGGACGCCTACCACCAGTCGGTCTACGACCTCGCCCGGGAGGGCGCGGCGGCTATCGCCGCTCGCTTCGAGGAGGACGTGCGCAGCGGGCGCATCGACCTCGACGACCTGTTCGACCGCAGCTACCAGCCGTTGCCCAATACCCAGCCGACCAAGTACCGGACCCGCTTCGACAGCTACACCGACCAGGTCCTGCCGGGCATCCAGGAGCAGTTGCTGGAGCGCAACCGCAACCTGGTATTCGCCATCGCCTGTACCCCCGAAGGCTACGTGCCCACCCACAATCGCGCCTTCGCCCATCCGCCCAGCGGCGACCCGCAGACGGACGCGTTGCGCAGCCGCAGCAAGCGCCTGTTCAACGACCGCACCGGGATTCGCTGCGGCAGCCACCAGCAGCCGCTGTTGCTACAGACCTACACCCGTGACACCGGCGAGCTGATGCACGATCTTTCGGTGCCGATCTTCGTCCACGGCAAGCACTGGGGCGGCCTGCGCCTCGGCTACCGGCCGGAGGGCGCGGAGCCGGGCAAGGCGGCCGCGCCGACGGCGCAGGGGCTGAGCCTGGCCTTGAACGGCTAG	MQPARSRILFVCLLQSLALVLLLVGARHGWLPLYLALPLGVALLWLPWLLPGNRTAVATVGEPDIARLARDLSHNTSQNALSAAGVAFSVKRLAEKLQSQLDAAEQIVGSAEVMIHTERATSNLARQAMDAATRARAGSDEGQVLLASTIERMHRLSERMGASREAIEALNQRSEDIQRVTLVIQGIASQTNLLALNAAIEAARAGEHGRGFAVVAEEVRGLAGRTAEATEEVGQMVAEIQRQTSEVVEQIRQLSEELGEGVGQVELTGRQLEGIAELAAGVESQITEIAQGAEINRSQLASLFAAVEQVRGDLSASEEQTLRLGEAASQLENQAEVISERLAEVSLDAYHQSVYDLAREGAAAIAARFEEDVRSGRIDLDDLFDRSYQPLPNTQPTKYRTRFDSYTDQVLPGIQEQLLERNRNLVFAIACTPEGYVPTHNRAFAHPPSGDPQTDALRSRSKRLFNDRTGIRCGSHQQPLLLQTYTRDTGELMHDLSVPIFVHGKHWGGLRLGYRPEGAEPGKAAAPTAQGLSLALNG	0	TRUE	FALSE		D3C65_22760	FALSE	PA4290	PA4290	36.4157	31.5624	85.9101	22.1172	20.7805	20.0737
D3C65_22765		4813713	4814399	+	hypothetical protein	PA4291	hypothetical protein	1.13425	0.181739	0.38697	0.564384	6.25892	0.748443	HUU		ATGAGTAAATCTCCGGCCTCCGGGGCGTTGCGTCATGACCCTGGGGTCGGACGGGCGACGGCGGGGCTTCTTTATTTGACTTGTAGTCCGGTTTGTAGCCCGCCCCCGGAAGCGCCGCCATCGTTCCTTAGTGGTATGGCCAATGGCTGGCATTCGACTAGCGCAGGCCGCGACGAAAGGCGGAGAACACCCCGGACGCGTCGGCCAGGCCTTGATCCATGGGGGCTTCGCCGCATTTCCAGGGGTCGCTCGAAGAATTTCCGTCCTGCCGTCCGTCGGCCGACACCGTATGACAAGCCCGGAGCCCACGTTATAATTCCGCGCCCATTTACAGCCGGTAGCGGTCGACTAGACTCCCAACCGGCGCTGGCCGGACCCCGCTTCCGCCCAGCCTGGTCGCTATCGGGCCCGCTCTTTTTGGACTCAGGACCACCCGTGACGAAAGACGAATTGCGTGCCGCGCTGGCGCGCGAGGAACAGCGTTACAAGGACGTGTACGGCGGCGAAGTGACGCTTTATGCCGCCCAGCCGGAACCCGACCGCAAGCCCTGGCGCAAACGCCCAACCGTTCAGGAGCAGGCGTTCGACAGAGAACTGCAGAAGATCGAAGAAGAGCGTCTCAAGGCCGGGCAGGAAGCAGCGAACCCCATTCCATTTACCTCCAACCGACAGGAGAGCGACGGATAA	MSKSPASGALRHDPGVGRATAGLLYLTCSPVCSPPPEAPPSFLSGMANGWHSTSAGRDERRRTPRTRRPGLDPWGLRRISRGRSKNFRPAVRRPTPYDKPGAHVIIPRPFTAGSGRLDSQPALAGPRFRPAWSLSGPLFLDSGPPVTKDELRAALAREEQRYKDVYGGEVTLYAAQPEPDRKPWRKRPTVQEQAFDRELQKIEEERLKAGQEAANPIPFTSNRQESDG	0	TRUE	FALSE		D3C65_22765	FALSE	PA4291	PA4291	64.6986	80.8641	67.5356	76.7597	85.8858	79.0783
D3C65_22770		4814543	4816012	+	inorganic phosphate transporter	PA4292	probable phosphate transporter	1.36002	0.443628	0.000635292	0.00474213	7.97135	11.6696	MP ; TSM		ATGTTCGATCTTTTCAGCGGGCTCGATGCCTGGGTGGGTATCAGCCTGGTGCTGGCCCTGGCCTTCGTCCTCACCTTCGAGTTCATCAACGGCTTCCACGACACTGCCAACGCGGTGGCCACCGTCATCTACACCAAAGCGATGTCCCCCTACCGGGCGGTGATGCTCTCCGGTGTGTTCAACTTCCTCGGCGTGCTGCTCGGCGGTGTCGGTGTAGCCTACGCCATCGTTCACCTGCTGCCGGTGGAGCTGCTGATCAACGTGAACACCGGCCATGGTCTGGCGATGGTCTTCTCCCTGCTCGCCGCCGCCATCGCCTGGAACCTCGGCACCTGGTACTTCGGCATCCCGGCCTCCAGCTCGCACACCCTGATCGGCTCGATCCTCGGCGTCGGCCTGGCCAATGCGCTGATCACCGACGTGCCGCTGGCCGAAGGGATCAACTGGCAGAAGGCGATCGACATCGGCCTGTCGCTGATCTTCTCGCCGCTGGCCGGCTTCATGGTCGCCGCGTTGGTCCTGCTCGGACTGAAATGGTGGCGTCCGCTGTCGAAGATGCACAAAACCCCGGAAACCCGTCGCGAACTCGACGAGAAGAAGCACCCGCCGTTCTGGAACCGCCTGGTGCTGGTGCTTTCCGCCATGGCGGTAAGCTTCGTCCATGGCTCCAACGACGGCCAGAAGGGTATCGGCCTGATCATGCTGGTACTGATCGGCATCGTCCCGGCCAAGTTCGTCCTCGACCTGAACAGCACCACCTACCAGATCGAGCGCACCCGCGACGCCGCCCTGCACCTCAGTCAGTTCTACCAGCGCCACACCGATACCCTCGGCGACATGCTGGCCCTGGGCAAGAGCAATGGCAGCGAGATGCCGCAGTTCTACCGCTGCGATCCGAAACAGACCGAGCCGACCATCAACGCGCTGCTCCGCGACCTGCGCGGCGTGCCCAGCTACAACGACCTGGACGCCGACGAGCGCGTGCAGGTGCGTCGCTACCTGCTGTGCCTGGACGACACCGCGAAGAAGGTCGGCAAGCTGTCCGACCTGCCGGCGCGGGAGAAGGCCGACCTCGAGAAGCTACGCAAGGACCTGACCGCGACCACCGAATACGCGCCGTTCTGGGTCATCATCGCGGTGGCCCTGGCTCTCGGCATCGGCACCATGGTCGGCTGGAAGCGCGTAGTGCTCACCGTCGGCGAGAAGATCGGCAAGCAGGGCATGACCTACGCCCAGGGCATGAGCGCGCAGATCACCGCCGCCGCCGCCATCGGCATGGCCAACATCTACAGCCTGCCGGTGTCCACCACCCATGTACTGTCCTCCGGCGTGGCCGGGACCATGGTGGCGAACAAAAGCGGCCTGCACGGCGGCACCGTGCGCAACATCCTGATGGCCTGGGTGCTCACCCTGCCGACTTCGATGGCGCTGTCCGCCGGCCTGTTCTGGCTGGCCTCGCAATTCATCTGA	MFDLFSGLDAWVGISLVLALAFVLTFEFINGFHDTANAVATVIYTKAMSPYRAVMLSGVFNFLGVLLGGVGVAYAIVHLLPVELLINVNTGHGLAMVFSLLAAAIAWNLGTWYFGIPASSSHTLIGSILGVGLANALITDVPLAEGINWQKAIDIGLSLIFSPLAGFMVAALVLLGLKWWRPLSKMHKTPETRRELDEKKHPPFWNRLVLVLSAMAVSFVHGSNDGQKGIGLIMLVLIGIVPAKFVLDLNSTTYQIERTRDAALHLSQFYQRHTDTLGDMLALGKSNGSEMPQFYRCDPKQTEPTINALLRDLRGVPSYNDLDADERVQVRRYLLCLDDTAKKVGKLSDLPAREKADLEKLRKDLTATTEYAPFWVIIAVALALGIGTMVGWKRVVLTVGEKIGKQGMTYAQGMSAQITAAAAIGMANIYSLPVSTTHVLSSGVAGTMVANKSGLHGGTVRNILMAWVLTLPTSMALSAGLFWLASQFI	0	TRUE	FALSE		D3C65_22770	FALSE	PA4292	PA4292	163.264	168.985	167.074	223.232	225.002	230.909
D3C65_22775		4816080	4818848	-	PAS domain-containing sensor histidine kinase	PA4293	two-component sensor PprA	0.689628	-0.53611	0.00893834	0.0369578	3.01232	6.83511	TCRS		ATGTTCGAATTTTCCCGCTCGTCGTCCGCCGAGGCCGAGAGGCCGGAACCCTTTTCGCAGGAAGGCCCCGCCCTCTGGAGCGCTTCGCTGAGGAGTTGGGACCTGTGCTTCGAGATGGACGAACAGGACCGCGTGATCCGGGTCGGCGGGCGGCAGGCGTATCGTCTGCAGTGCGCCCATGGGCTTGGCGAACAGCCGCGGCCTTTCGCCGAGTATCTGGAGCGGCGCGCCCCCGGTGCCCCGACGCTGGCCGGCCTGCGCCGGGGCGAGCGTCTCGACCTGACGCTGCGCAGCGATGCCGCCGCGCCATTGACCTGTCGTTTCCAGCCGATGCAGCCGCTCGACGGCCTGGGACGCTCGCTGCTGTTGGGCATGGACATCTCCGACCTCAACTGGCAGTCCGACAGCCAGCAGCACCAGTTGCAGAGCCTGAGCCTGGGCAAGCTGATCCTTTCGCGTCTGCGCCATGTCTCCCACGGGCACCTGGCGGAGGCGGTCCAGGAGATTCTCGAATCGCTCTCCGGCGCGTTCCAGATGCAGGCTATCGCCCTGCTGCTGGGCGACGGCAAGGGCTTCTGCACGGTCTTCGCCAGTCATGTGCGGCCTGGCAGTGACAGTTTGCTGCGACCGCCCCTGCAACTCGCCGACGACGATCTGCGTGAAGGGGCGGGCGCGCGCTTGCTACGCCGTGGCGAAGGCGCCTCGACGCTGCTCCGGCAGATTGGCGAGGACGCGCTCTACCTGGTGCCGGCGACGATGCGCGGTGGCCGCCTGGGGGCGTTGCTGGTCCGGCCGATGTCGCTGGAGCAGCTCGCCCAGGGGCCCGCGCCGCAGGACTGGCAATACCTCGCGGAACTGCTGGCGAACCAGGTGGCGGACCGCTGCGAGCTCCACGAGCAGCACGACAGTTCGCGCAAGCTGGGGCTGTTGCAGGAGATGATCGGCGGCGGCTGGTGGCGTTACTGGGCGGAGCAGGAACTCTTCGAACTGGCGCCGGCCTTGCACGACAGCCTGGGGTTGACCGGCGAGTATCGTCGGGTGCCGCTGGAACACCTGCAGGGCCTGCTGCAACCGGCGGACGCCGACGAGCTCGGCCTGCGCCTGCGTGCCAGCCTGCGCAGCGGCCAGGCGCTGGCCCAGGACCTTTGCCTGCGTCAGCCGGATAGCCGCGGCGAGCGCCGCTGGCTGCGCATCGAGGGCCGGCCGCTGGGACGCGGCAGTGCCCTGGGGCTGTCCGGCGTGCTGCTCGACATCAGCGAAGGCCGGCGCCAGGAGGAACGGGCACAGGCGGCCCACGCGCGGTTGCGCAGCCTGATCGACAGTGCGCCGGTGGTGATCTATGTCCAGCGGGTCGAGCAGGGGCACCTGGTGCCGGAGTTCTACAGCGAAAGCGCGAGCAACCTGCTCGGCCTCGACCTGCAGGGACAGAGTTGGCAGGCGCTCGCCGAGCGGGTGCATCCGGATGATCTGGAGGCCTTTTTCGCCCGCGGCCGCGAGCTGCTTCGCGAAGGCCGGGTGAAGACCCGCTATCGCCTCGCCGATGGCCAGGGCAACTGGCACTGGCTCTACGACGAAGCCAAGCTGCTGCGCGATGCCCAGGGCCTGCCCAGCGAGGCGGTGGGCCTGTGGCTGGACGTGACCGAGCAGCACCTGGCGGCACAGCGTATCGCCGAGAGCGAGGAACGCTACCGGGTCCTGGTGGAGGATTCGCCGGCGCTGATCTGTCGCTATACCGCCGACCTGGTGCTGACCTACGTGAACCGGACCTTCGCCGATAGCCTCGCGACCAGCCCGGAGCGCCTGGTCGGTCGCCGGCTCGACGAGTGGCTGGCGGCGGAAGACGCCAGCGCCTTGCGCGCGCGTCTGCTGGGTTCGCCGCGGGAGGGCGCCAGCGAGGTGCCGGAACTGCGCTTCAACCTGCCGGGGCAACGTTTTCTCTGGCTGGTGTGGGCCGAGCGACCGTTGTTCGACGCCCGGGGCGAATTGTGCGAGGTACAGGCGGTGGGACGCGACAACACGCCGGTGCGTCGGGCCCAGCAGCAACTGGCGCAAGGCGCCAAGATGGCCAGCCTGGGGGAGATGGTCAGCGGCCTCGCCCACGAGGTGAAGCAGCCGCTGCACGTGCTGCGCATGACCCTGTTCAACATGCGCCAGCGGATGAACAGCGTCGGCCTCGACGGCGACTACCTGGGCGAGAAACTGGAGCGCATGGATGCCCAGGTCCTGCGCGTCGACCGCCTGGTCAGTCACCTCGGCGTGTTCAGCCGCAAGTCGGCGCTGGAGGCGCTGCCGTTCGACCCCTATGCCGCCTTCGAAGGCGCCCTGGGCCTGCTCGGCGAGGGGCTGCGTCAGCACGCCATCGAGGTAGAGTGCCCGGCGCCGACGCAGCGGATGGTGGTGCGAGGGCAGGCGGACCAGTTGGAGCAGGTGATCATCAACCTGCTCGCCAACGCCCGCGATGCCCTGCTCGGCAATCCCGGCCTGGCCAGCCGGCGCGTTCGCCTGGAGCAGGTGGCCTGCCGCGAACCGGGCTGGGTCGAATTGCACGTGCACGACAACGGCGGCGGGATAGAACCGCTCCTGCTGGAGCGGATATTCGAACCCTTCTTCACCACCAAGGCGGAGGGCAAGGGTACCGGCCTGGGTCTCTCGGTCAGCCACGATCTGGTGCGCAACATGGGCGGTAGCCTGACGGCGGCCAACCAGGGGGAGGGTGCGTTGTTCGTGGTTCGCTTGCCGCTGGCGGCGCCCGCCGAGGCGGGCGGATGA	MFEFSRSSSAEAERPEPFSQEGPALWSASLRSWDLCFEMDEQDRVIRVGGRQAYRLQCAHGLGEQPRPFAEYLERRAPGAPTLAGLRRGERLDLTLRSDAAAPLTCRFQPMQPLDGLGRSLLLGMDISDLNWQSDSQQHQLQSLSLGKLILSRLRHVSHGHLAEAVQEILESLSGAFQMQAIALLLGDGKGFCTVFASHVRPGSDSLLRPPLQLADDDLREGAGARLLRRGEGASTLLRQIGEDALYLVPATMRGGRLGALLVRPMSLEQLAQGPAPQDWQYLAELLANQVADRCELHEQHDSSRKLGLLQEMIGGGWWRYWAEQELFELAPALHDSLGLTGEYRRVPLEHLQGLLQPADADELGLRLRASLRSGQALAQDLCLRQPDSRGERRWLRIEGRPLGRGSALGLSGVLLDISEGRRQEERAQAAHARLRSLIDSAPVVIYVQRVEQGHLVPEFYSESASNLLGLDLQGQSWQALAERVHPDDLEAFFARGRELLREGRVKTRYRLADGQGNWHWLYDEAKLLRDAQGLPSEAVGLWLDVTEQHLAAQRIAESEERYRVLVEDSPALICRYTADLVLTYVNRTFADSLATSPERLVGRRLDEWLAAEDASALRARLLGSPREGASEVPELRFNLPGQRFLWLVWAERPLFDARGELCEVQAVGRDNTPVRRAQQQLAQGAKMASLGEMVSGLAHEVKQPLHVLRMTLFNMRQRMNSVGLDGDYLGEKLERMDAQVLRVDRLVSHLGVFSRKSALEALPFDPYAAFEGALGLLGEGLRQHAIEVECPAPTQRMVVRGQADQLEQVIINLLANARDALLGNPGLASRRVRLEQVACREPGWVELHVHDNGGGIEPLLLERIFEPFFTTKAEGKGTGLGLSVSHDLVRNMGGSLTAANQGEGALFVVRLPLAAPAEAGG	0	TRUE	TRUE	D3C65_22775, D3C65_22780	D3C65_22780	TRUE	PA4294	PA4293 , PA4294	10.5606	10.5976	11.3168	6.83031	7.88225	7.66451
D3C65_22780		4818858	4819364	-	pilus assembly protein	PA4294	hypothetical protein	0.871517	-0.198399	0.49127	0.657195	1.28503	0.473744	HUU		ATGACGACTAGTATTAAGGATGCGGATCGGGGATGTCAGCTCATGCTCGGAAAAGCTTTCCGGCGACGCCAGCACGGCGCCGTCGCCATCGAATTCACAGCGATCTTCCTGCTGTTTTTCGCGCTGGTCTACGGCCTGATCAGCTACAGCATTCCTTTGCTCATGCTGCAGTCGTTCAACGATGCCGCTGCCGTGGGGGCCCGTGCGGCGATCGCTGTCGATCCCTCCGATGCGGGCTACGAGAGCCTCGCCGAAGCCCGTGCCAGGGACGAGTTGCTCGCACGCCTGGACTGGATGCCGGCGGCCTGGCGAGCGAACCTCCAGCCTTGTGCCGGTAATGGCCAGTACGCCGACTACGTCAGCGCCACGTCGCGGATCGAGGTCTGCGTGCAGTACCCGTACGGCGATCCGGGCAAGGCGATCATCCCCGTGCTGAGCTTCCCCGGCATCGGCGCGATTCCCAACCTGCCGCAGACGCTGAAGGCGAGTGCCAACCTGTTGCTGTGA	MTTSIKDADRGCQLMLGKAFRRRQHGAVAIEFTAIFLLFFALVYGLISYSIPLLMLQSFNDAAAVGARAAIAVDPSDAGYESLAEARARDELLARLDWMPAAWRANLQPCAGNGQYADYVSATSRIEVCVQYPYGDPGKAIIPVLSFPGIGAIPNLPQTLKASANLLL	0	TRUE	TRUE	D3C65_22775, D3C65_22780	D3C65_22780	TRUE	PA4294	PA4293 , PA4294	2.91326	1.95825	3.52888	2.38519	2.25207	2.6765
D3C65_22785		4819428	4819910	+	type 4b pilus Flp prepilin peptidase	PA4295	Flp prepilin peptidase A, FppA	1.78201	0.833503	0.000529742	0.0041276	2.19208	12.0079	MA		ATGGAGCAATTAGCACTGGCCTTGTGGGCAAGCGTTTGCGGATATCAGGACATCAAACGTTTGCGCGTCTCCAACTGGCTTATCCTGGGCGGATTTCTTATTTCCTTTGTTTATTTATATGTGAAAGAGTCAAGCCTGACCGGCGCTACGGTTAATATGGCAATGACCGCACTTTTTATAGGCGTCTGCCTCAGCCTTCCCGGCTACCTTCTCGGCAGGCTCGGCGCTGCCGACGTCAAGTACCTGGCCGCACTGGGGCTGGCCAGCGACCCACTTACGGTGCTCTATAGCCTGGCCTTCGGCTGCCTGCTGTGCATCGCGCTATTCATCCTCGTAAAGTTATTCAAACGTTCGGTAGAAAAGTCCGCAATGAATGAAGAAGTTCGCCTTCGAAGGGCACCGTCAAAAAACAAGTCATTCCCTTTTATATTCGCCATGGGCGCCGGCCTTTTGGCACATCTGATTATCAATAAAATTATCTGA	MEQLALALWASVCGYQDIKRLRVSNWLILGGFLISFVYLYVKESSLTGATVNMAMTALFIGVCLSLPGYLLGRLGAADVKYLAALGLASDPLTVLYSLAFGCLLCIALFILVKLFKRSVEKSAMNEEVRLRRAPSKNKSFPFIFAMGAGLLAHLIINKII	0	TRUE	FALSE		D3C65_22785	FALSE	PA4295	PA4295	2.67049	2.99497	2.5554	4.44512	4.40178	5.96129
D3C65_22790		4820032	4820859	+	DNA-binding response regulator	PA4296	two-component response regulator, PprB	1.43995	0.52602	5.77869e-05	0.000677322	6.05165	16.1738	TCRS ; TR		ATGGACAAACCGGCCTCGCGGCATTTCAGCGTCTTGATCATCGATGATGAACCCCAGGTGACCTCGGAACTCCGCGAACTGCTGGAAAACAGTGGCTACCGTTGCGTAACCAGCACCCACCGGGAGTCGGCGATCGCCAGCTTCCAGGCCGACCCGAACATCGGCCTGGTCATCTGCGACCTCTACCTGGGCCAGGACAACGGTATCCGCCTGATCGAGAGCCTCAAGGAAGTCGCCGGCAACGGCAGGTTCTTCGAATCGATCATCCTCACCGGTCACGATGGCCGCCAGGAAGTGATCGAGGCCATGCGGGTCGGCGCCGCCGACTACTACCAGAAACCGGTGGCGCCGCAGGAACTGCTGCATGGCCTCGAACGCCTGGAGAGCCGCCTGCACGAGCGCGTCCGCAGCCAGTTGAGCCTGAGCCACGTCAACCAGCGCCTGGAATACCTCGCCGAATCGCTGAACTCGATCTACCGCGACATCCACAAGATCAAGTACGAGGTACACGGCAACAGCCAGCCGAGCGCCCTCAGGAGCGAAGACAGCCAGCCGTCCGCGCCGCCGGCGCCGGTCGCGGAAAGCCAGGTGTCCCCGAGCAATCCGCTGTTCGGCAAGCTGTCGCCCCGCCAGCAGGCGGTGGCGCGGCTGGTGAGCAAGGGCCTGACCAACTACCAGATAGCCTACGAGCTGGGCATCACCGAGAACACGGTGAAGCTGTACGTCTCCCAGGTGCTGCGCCTGATGCATATGCACAACCGCACCCAGTTGGCGCTGGCCCTGTCGCCTGCGGCGATGCAGCAGGGCAGCGGAGCGGTGGTGCACTGA	MDKPASRHFSVLIIDDEPQVTSELRELLENSGYRCVTSTHRESAIASFQADPNIGLVICDLYLGQDNGIRLIESLKEVAGNGRFFESIILTGHDGRQEVIEAMRVGAADYYQKPVAPQELLHGLERLESRLHERVRSQLSLSHVNQRLEYLAESLNSIYRDIHKIKYEVHGNSQPSALRSEDSQPSAPPAPVAESQVSPSNPLFGKLSPRQQAVARLVSKGLTNYQIAYELGITENTVKLYVSQVLRLMHMHNRTQLALALSPAAMQQGSGAVVH	0	TRUE	FALSE		D3C65_22790	FALSE	PA4296	PA4296	61.4212	56.3284	73.3765	89.4446	91.2089	94.529
D3C65_22795		4820885	4822555	-	type 4b pilus Flp biogenesis protein TadG	PA4297	TadG	0.820038	-0.286238	0.23391	0.403543	2.23874	1.41693	MA ; MP		ATGAACGGATGGCCTGCAAGACAGCGCGGGGCGATCGGCATCCTGGCGGCGACCACCCTGCTGCTGGCCTTGATCTGCCTGTTGCTGGTGGTGGATACCGGGCGGCTCTACCTGGAGCAGCGCAACCTGCAGCGAGTGGCGGACGTGGCGGCGCTGGAGAGTGCCTCCCAGGGAGCCTTGTGCGGCGACCAGAGTTCTGCCCAGGCGACGTCTTTCGCCAAGGCCAGCGCGATGCTCAACGGGTTCGATGCGGACGCCGCCGGCTCCAGCCTGTCGGCGGAGGTCGGCGGCGTGCTGAGTGCCGGCGGCCTGCGCAGTTTCATAGCCAGCGCGTCGAACGCGGCTGTCGCCAACGAGGCGGTGCATGTCGAGGTGACCAAGAGCGTTCCCGGCAGCCTGGTCGCCAACCTCGGGGGACTGTTCGGCGGCGGCAATGCCAACGTCGATCTCCGCGCAGAGGCCGTGGCGCGACGCCTGCCGAACGCCACGATTTCCGCAGGCACGGGGCTGGCGAGCGTGAACAGTGGCCAATCGGCGTTGCTCAACCCCATCCTGAGCGGATTGCTGGGCACCCACATCGATCTCTCGGCGGCGGCCTACAACGGTATCGCCGACGCGAAGCTCAGTGTGCTGGACATTCTCGGCGCGGATGGAATGGGCTTGATCGGGGTCGATACCAGCCTGGGGACCATCGAACAGTTGTTGAATACCAACGTCGGCTTGCAGCAGGTACTCGCCGCCAGCGTGAACGTCCTGGCGAAGAACGGCGTAGCCTCGGTCGAGGCCCTGAGAGCGCAATTGGTGGGGGTAAAGTCGGCCACGTTGAAACTGGGAGACCTGCTGGGGCTGAGCGCCGGCGAGGTGAACAGCATGTCGCAGCTGGATACGGCGATCAATGCGCTGGATCTCATCATGGCGGTTGCCCAGGTCGCCAACAAGAATTCCGCGGTCGCCGTGAACCTGGGCATCCCCGGATTGGCCAATGCACGGCTCACGGTCGTAGAGCCGAAGAGGATCGTCTCCGGGCCGCCAGGGCAGGATGAGAGCGGTGCCTGGCGCACGGAGGTGCGCCAGTCCCAGGTACGACTTACGGCGGACATCGATTCCGGGTTCCTGTCCATTCTCGCCACCACGAAACTGCAACTGGCCATCGAAGGCGCGTCGGGAGCCGTCTGGCTGAAAAGCATGGCCTGTACCCGCCCGGATACCGCGTTGGACTTCGGTTGGAGAAGCAGCGGAGCGACGATAAAGATCGGCAGTCCGGCCAACATCGATCAGGTCGGCTCGATTCTGGTGCTTGGCGGCTTGGTGCGATTGGATCTCAAGCTCGATACCTCGATCGCCGGCAGCTCGGGCGATACGCGATTCAACGTGAAAGCCGACGGTTCCGATCTCGTCCAGAGCCGCAGGTTGCCGGAAAGCGGCTTTCTCGCCAGTACCCTGAAAACCAGCATCAACGTCAATCCCGTGGTGCTCGGACTGTGCTTGCCTTTGCTGTGCGGCTCGACGGCGCTCACCGACCTCATCGTGAATTCCGTGGTGGCACCTCTGGTCGATGGGCTGCTGACGCCGATCCTGAATCTGGTCCTGCCCTTGCTGGGGGTACAACTTGGATACATCGACGCGGAGATTCTGAAGGTCGATGTCGGCAGGGCGGAACTGCTGATCTAG	MNGWPARQRGAIGILAATTLLLALICLLLVVDTGRLYLEQRNLQRVADVAALESASQGALCGDQSSAQATSFAKASAMLNGFDADAAGSSLSAEVGGVLSAGGLRSFIASASNAAVANEAVHVEVTKSVPGSLVANLGGLFGGGNANVDLRAEAVARRLPNATISAGTGLASVNSGQSALLNPILSGLLGTHIDLSAAAYNGIADAKLSVLDILGADGMGLIGVDTSLGTIEQLLNTNVGLQQVLAASVNVLAKNGVASVEALRAQLVGVKSATLKLGDLLGLSAGEVNSMSQLDTAINALDLIMAVAQVANKNSAVAVNLGIPGLANARLTVVEPKRIVSGPPGQDESGAWRTEVRQSQVRLTADIDSGFLSILATTKLQLAIEGASGAVWLKSMACTRPDTALDFGWRSSGATIKIGSPANIDQVGSILVLGGLVRLDLKLDTSIAGSSGDTRFNVKADGSDLVQSRRLPESGFLASTLKTSINVNPVVLGLCLPLLCGSTALTDLIVNSVVAPLVDGLLTPILNLVLPLLGVQLGYIDAEILKVDVGRAELLI	0	TRUE	TRUE	D3C65_22795, D3C65_22800, D3C65_22805, D3C65_22810, D3C65_22815, D3C65_22820, D3C65_22825, D3C65_22830, D3C65_22835	D3C65_22835	TRUE	PA4298	PA4297 , PA4298	6.31206	5.06841	4.38068	4.98721	3.68521	4.25806
D3C65_22815		4824542	4825426	-	type 4b pilus Flp biogenesis protein TadB	PA4301	TadB	0.815576	-0.294109	0.288887	0.465182	1.67504	1.1248	MA ; MP		GTGAACGGCGCGCAACTGCTGGTGCTGTTCAGCGGCGTGCTAGCTTTCGCCGCGCTGGCCCTGGCGTTCATGGGCTGGCGCGCCGGGCGCAACGAACTGGTGGTTGAACGGCTGCTGGGACGCCAGGAGGCGGTCGCGGTGCGGCCGCGCAGCAGTCACTGGCTGGCTCGCCAGATGCGTCGCGCCGGTATCCAGCGCCCGCGCCCGTGGTTGTTCGGGGCGGCAGTGCTCGCGCTGCTGCTGGTCTGGAGCGGATTGGGCCTGTTCGGCACCATCGGCGCGCTAGGCGGCCTGCTACTGGCGGCGCTGTCCTGCCGCGTCGCCCTGGGCATGCTCTACCAGCGCCGCCTGAAGCGAATGATCCGGCAGATGCCGCGTTTCCTCGACCAGGTGGTGCGCAGCCTGCACGCCGGGCGCACGCTGGGCGACGCGCTGATGCAGGCAGTGGAGAATGCCGAGGAGCCGCTGCGCGACATCTTCACCCTGGCGCGCAACCACGTGCTTCTCGGCATCCACCTGCCGGAGGCGTTGCAGGAAGTCGCCGAACTCTACGAGGTTGAGGAGCTGCGCATCCTCGCCCTGGGCGTCTCGGTCAACCACCGTTATGGCGGCAATACCAGCGACCTGCTGGACAGCATCGTCAAGCTCATCCACGAGCGCGAGAAGCTCAGCCGGCAGTTGCACGCGATGACCGGCGAGACACGGATCAGCGCCTATGTCCTGGCCGGCGTGCCGAGCGCCCTGGGCGGCTACATCCTGGCGAGCAACCCGGGCTATCTGCTGAACATGTGGGCCGACGGCACCGGGCGTTTCCTGCTGCTGGCCTCGCTCGGGCTGCAACTGCTCGGCTGCTATGCGCTGTGGCGCATGCTCAAGAGCGTCTAG	MNGAQLLVLFSGVLAFAALALAFMGWRAGRNELVVERLLGRQEAVAVRPRSSHWLARQMRRAGIQRPRPWLFGAAVLALLLVWSGLGLFGTIGALGGLLLAALSCRVALGMLYQRRLKRMIRQMPRFLDQVVRSLHAGRTLGDALMQAVENAEEPLRDIFTLARNHVLLGIHLPEALQEVAELYEVEELRILALGVSVNHRYGGNTSDLLDSIVKLIHEREKLSRQLHAMTGETRISAYVLAGVPSALGGYILASNPGYLLNMWADGTGRFLLLASLGLQLLGCYALWRMLKSV	0	TRUE	TRUE	D3C65_22795, D3C65_22800, D3C65_22805, D3C65_22810, D3C65_22815, D3C65_22820, D3C65_22825, D3C65_22830, D3C65_22835	D3C65_22835	TRUE	PA4305	PA4299 , PA4300 , PA4301 , PA4302 , PA4303 , PA4304 , PA4305	2.91326	2.30382	2.92046	2.38519	2.1497	2.0682
D3C65_22820		4825423	4826688	-	type 4b pilus Flp biogenesis ATPase TadA	PA4302	TadA ATPase	1.01979	0.0282764	0.916849	0.95624	2.41767	0.0109001	MA ; PSE		ATGAGCACGGGATTCGGCGCGCGTCCTGACGGCGGTGCCTTCCACTCCCGCCAGGAGCAGGACATCCAGGCGCTGAAGCTGCGCCTGCACCGCTACATCATCGACGAGATCGACGAAGACGGCATGAACCTGCTGGAGGGCGCGCGCTCCGCCGTGGTCCAGTACGTCTCGGAAAAGGTCTGCGAATACGGCTCGCGCCATCAACTGGCGATCTCCCGCTACGAACTGGACCGCCTGGCCGAAGAGGTGGTCGACGAACTCACCGGCTTCGGCCCGCTGGAGATCCTCCTGCGCGATCCCGGCGTCTCGGAAATCCTCGTCAACGGGCCGGGCCGGGTGTTCGTCGAGCGGGAAGGGCGGCTCTACCAGAGCGACCTGCGCTTCATCGACGACCACCATGTGCTGCGGGTGATCCAGCGTATCCTCGCGCCCCTCGGCCGACGCCTGGACGAGTCCAGCCCGATGGTCGACGCGCGCCTGCCGGACGGCAGCCGGGTCAACGCGATCATTCCCCCGGTGGCGCTGGACGGGCCGTGCATCTCGATCCGCAAGTTCAGCCAGGAGCTGCTGCGCAGTGCCGACCTGCTGGCCTACCAGAGCGTCGACGAAGCCTTGCTCGAGTTCCTCCGCCAGGCGGTCTCGCGCCGCTGCAACATCCTCATCAGCGGCGGCACCGGCACCGGCAAGACCACCTTGCTCAACGTCATCAGCGGCTTCATCGACGAACGCGAGCGGATCGTCACCATCGAGGACACCGCCGAGCTGCAACTCGGCCACGACCACGTGGTGCGCCTGGAGACCCGTCCGCCGAACGCCGAGGGCTACGGCGAGGTGACCGCCCGCGACCTGATCCGCAACGCCCTGCGGATGCGCCCGGACCGGATCATCCTCGGCGAGATCCGTGGCGTCGAGGTGCTCGACGTGCTGCAGGCGATGAACACCGGCCACGACGGCTCGATGAGCACGGTGCACGCCAACTCGGCGATGGATTCGCTGCTGCGCATGGAGATGCTGGTCGGCCTGACCGGCAACAGGCTGCCGGAGCAGACCTTGCGCCTGATGATTTGCGCCGCGCTGGACGTGGTGGTGCAGATCACCCGCCTGGCCAGCGGTCGGCGTTGCATCAGCGAAGTGCTGGAGGTGCTGGAGGTGCGCGACGGTGTGTACGTCACCAATACGCTGTTCAGTCTCGACCGGCGCGGTAGCGGGCAGTTCGTCCGCCAGGCCGCGCCGGTCGGGCAGAAATTCCGCCAGGCGCTGCTGTGA	MSTGFGARPDGGAFHSRQEQDIQALKLRLHRYIIDEIDEDGMNLLEGARSAVVQYVSEKVCEYGSRHQLAISRYELDRLAEEVVDELTGFGPLEILLRDPGVSEILVNGPGRVFVEREGRLYQSDLRFIDDHHVLRVIQRILAPLGRRLDESSPMVDARLPDGSRVNAIIPPVALDGPCISIRKFSQELLRSADLLAYQSVDEALLEFLRQAVSRRCNILISGGTGTGKTTLLNVISGFIDERERIVTIEDTAELQLGHDHVVRLETRPPNAEGYGEVTARDLIRNALRMRPDRIILGEIRGVEVLDVLQAMNTGHDGSMSTVHANSAMDSLLRMEMLVGLTGNRLPEQTLRLMICAALDVVVQITRLASGRRCISEVLEVLEVRDGVYVTNTLFSLDRRGSGQFVRQAAPVGQKFRQALL	0	TRUE	TRUE	D3C65_22795, D3C65_22800, D3C65_22805, D3C65_22810, D3C65_22815, D3C65_22820, D3C65_22825, D3C65_22830, D3C65_22835	D3C65_22835	TRUE	PA4305	PA4299 , PA4300 , PA4301 , PA4302 , PA4303 , PA4304 , PA4305	4.73404	4.72283	4.74574	5.31247	4.09467	5.10967
D3C65_22825		4826685	4827869	-	type 4b pilus Flp biogenesis protein TadZ	PA4303	TadZ	0.798885	-0.32394	0.179418	0.334579	2.18197	1.80244	MA		ATGAACCAGAACTTCGTGGCGCTGACCCAGCATCCCGGCGAACTCGACTGGTTGCAGAACAGCCTGGCGTCCGCCGGCCAGGTGGTTCCGGCAGGCAGCGCCAGCCTGGAGGAGCTGCTGGCGCTGCTCGACGTCACCGCCGCCGGGGTGCTGTTCATCAGCCTCGGCAAAAGCAACCTGGTGTCCCAGGGCGCGCTGGTCGAGGGATTGGTATCGGCGCGGCCGATGCTCTCGGTGGTGGCCATCGGCGACGGCCTGGACAACCAGTTGGTGCTGGCGGCGATGCGCGCCGGCGCGCGCGACTTCATCACCTACGGCGCCCGCGCCAGCGAGCTGACCGGGCTGATCCGGCGCCTCGGCGGACGCCTGCCCAGCGTGCCGGTGAGCGCGGCGCGCCAGGGCGAGCTGCTGACCCTGGTCAGCGCCCGACCGGACGCCGACGGCGCCTTCGTCGCCTTGCACCTGGCCAAGGCGTTGCAGGAGCAGACGCCGAACCAGGTCCTGCTGCTGGACGTCGGCCAGCCCACCGGCGAGGCGCTGGCGATCCTCGGCCTGGACTCGGCCTTCACCTTCAGCGATGCCTTGCGCAACCTGCGGCGCCTCGACCAGACCCTGATCGACAGCGCCTTCACCCGCCTCGACAGCGGCCTGCGGATACTCAGCCTGACCGACGAGCCCGGCGTGCTGGAGCGAGTCACCACCGCCGAACTCTATCTGTTGCTGGGCAACCTGCGCGGGGCGTTCAGCCATGTGGTGGTCAACCTCACCGGGCTGCCCGAGGGCGAGCTGAGCAACCAGTTGCTGGTGCAGGCCAACCGCGTGCTGTGGATGGTCGACCAGAGCGTGCCGTCCTGCAAGAAGGGCCTGGAGCGCCTGCGCCGCCTGCGCGAGCGCAACCTGCCGTTGCCCTCCATCGAGTTGCTGATCGAGCGCTACCTGCCCAATGTGGCGCCGGACCAGCAGGCCCTGAGCCGGATGTTCGACCTCGATCTGTTCGGTGTCCTGCCGTTGTCCCCGGAATCGCGCCTGCGCGCGAAGAACCTCGGCAAGAGCCTGTTCGAGGTGGCGCCGCGCGACCCATTGGCGGCTAAGCTGCGGCAACTGGCGGACAGCCTGTGCGTGACACGCGGCGAGCGCCGTTCGCTGCTGTCCTGGCTCGGCCGGGCCAAGGCGGCGCTGCTATGA	MNQNFVALTQHPGELDWLQNSLASAGQVVPAGSASLEELLALLDVTAAGVLFISLGKSNLVSQGALVEGLVSARPMLSVVAIGDGLDNQLVLAAMRAGARDFITYGARASELTGLIRRLGGRLPSVPVSAARQGELLTLVSARPDADGAFVALHLAKALQEQTPNQVLLLDVGQPTGEALAILGLDSAFTFSDALRNLRRLDQTLIDSAFTRLDSGLRILSLTDEPGVLERVTTAELYLLLGNLRGAFSHVVVNLTGLPEGELSNQLLVQANRVLWMVDQSVPSCKKGLERLRRLRERNLPLPSIELLIERYLPNVAPDQQALSRMFDLDLFGVLPLSPESRLRAKNLGKSLFEVAPRDPLAAKLRQLADSLCVTRGERRSLLSWLGRAKAALL	0	TRUE	TRUE	D3C65_22795, D3C65_22800, D3C65_22805, D3C65_22810, D3C65_22815, D3C65_22820, D3C65_22825, D3C65_22830, D3C65_22835	D3C65_22835	TRUE	PA4305	PA4299 , PA4300 , PA4301 , PA4302 , PA4303 , PA4304 , PA4305	4.12711	3.22535	4.98911	3.57778	2.86627	3.40645
D3C65_22830		4827879	4829129	-	type 4b pilus Flp secretin RcpA	PA4304	RcpA	0.90402	-0.145573	0.429692	0.604424	2.83003	0.623656	MA ; PSE		ATGCATCGGAGCACCGGGATAGGCGTGTCGCGCTGGCTGGGAGGGCTGCTGGGGGTGGCGTTGGCGCTGCCGGCACTGGCTTTGCCGCAGGGCTGCATCGAGTTGCTGGCGCAGGCGCCGCGGGTCGACGTCGTCCAGGGACAACAGCGTGACCTGCGCCTGGCGGTGCCGATCGAACGGCTGGCCATCGGCGATCCGAAGATCGCCGACGTACAGTTGCTGGATCGTCGCGGCTTCCTGGTCACCGGTAAGGAACAGGGCTCCACCAGCCTGCTGATCTGGACCGGCTGCAGTCCCGAGCCGTTGCGCAGCCTGGTGGAGGTCGAGGGACGCGGTAGCGTCGATACCCGCGGTGCTCCAGCGTTCACCGTCGGCGCCGCAGAGGAGCTGCCGAACCAGGTGCAGACCGATATCCGCTTCGTCGAGGTCAGCCGCAGCAAGCTGAAGCAGGCCAGCACCTCGTTCGTCCGCCGCGGCGGCAACCTCTGGGTGCTCGGTGCGCCGGGCAGCCTCGGCGACATCAAGGTCAATGCCGACGGCAGCGGCCTGGGCGGCACCTTCGGCACCGGCAGCTCGGGATTCAACCTGATCTTCGGCGGCGGCAAGTGGTTGAGCTTCATGAATGCCCTGGAGGGCAGCGGCTTCGCCTATACCCTGGCGCGCCCGAGCCTGGTGGCGATGAGCGGGCAGAGCGCGTCGTTCCTCGCCGGCGGCGAGTTTCCGATCCCGGTGCCGAACGGCACCAACGACAACGTCACCATCGAATACAAGGAGTTCGGCATCCGCCTGACCCTCACCCCGACGGTGATGAACAACCGCCGCATCGCTCTCAAGGTGGCGCCGGAGGTCAGCGAACTGGACTACAGCGCCGGCATCCAGAGCGGCGGGGTGGCGGTGCCGGCACTGCGCGTCCGGCGCACCGACACCAGCGTGATGCTGGCCGACGGCGAGAGCTTCGTGATCAGCGGGCTGACCAGCAGCAACTCGGTGAGCAACGTCGACAAGTTTCCCTGGCTGGGCGACATCCCGATCCTCGGTGCGTTCTTCCGCTCGACCAAGCTGGACAAGGACGACCGCGAGCTGCTGATGATCGTCACCCCGCACCTGGTCCAGCCGCTGGCCGCCGACGCACAGTTGCCGGACCTGCCCGGCGAGGGCCTGCGGCACTACGATCCGGGGTTCTCGCGCCTGTACTTCCTCGAGCGCGGCGAGTACGACGGCCAGCAGAACGACACCGGTCTGTCGGATTAG	MHRSTGIGVSRWLGGLLGVALALPALALPQGCIELLAQAPRVDVVQGQQRDLRLAVPIERLAIGDPKIADVQLLDRRGFLVTGKEQGSTSLLIWTGCSPEPLRSLVEVEGRGSVDTRGAPAFTVGAAEELPNQVQTDIRFVEVSRSKLKQASTSFVRRGGNLWVLGAPGSLGDIKVNADGSGLGGTFGTGSSGFNLIFGGGKWLSFMNALEGSGFAYTLARPSLVAMSGQSASFLAGGEFPIPVPNGTNDNVTIEYKEFGIRLTLTPTVMNNRRIALKVAPEVSELDYSAGIQSGGVAVPALRVRRTDTSVMLADGESFVISGLTSSNSVSNVDKFPWLGDIPILGAFFRSTKLDKDDRELLMIVTPHLVQPLAADAQLPDLPGEGLRHYDPGFSRLYFLERGEYDGQQNDTGLSD	0	TRUE	TRUE	D3C65_22795, D3C65_22800, D3C65_22805, D3C65_22810, D3C65_22815, D3C65_22820, D3C65_22825, D3C65_22830, D3C65_22835	D3C65_22835	TRUE	PA4305	PA4299 , PA4300 , PA4301 , PA4302 , PA4303 , PA4304 , PA4305	7.52592	6.79627	7.05777	6.50506	6.03965	6.8129
D3C65_22835		4829143	4830054	-	type 4b pilus Flp biogenesis protein RcpC	PA4305	RcpC	0.826358	-0.275161	0.140992	0.28263	3.17393	2.1671	MA		ATGAATAGCAAGGTGCTGATGGCCCTGGCCGGCCTGCTGCTGCTCGGTGCGGTGTTGCTCGGATACCTCGGCGTATCCATCGGCCGCGCGCCATCGAACGCGCACGCTCCATCCGTGGCGCCGGCTTCGGCGACGGTGGACGCTTCGCTGGAAAAGCTCGAACGCAAGCCGGTGCTGGTGGCCAGTCGCGATCTCCCGGCGCTGGCGGTGATCGGCAGGGACGACCTGAGCGTCGAGCTGTTGCGGACCGCACCGGTCGGTAGCTACGACAGGCCCGAGGCGTTGCTCGGCAAGCGGGTCTGGGTCGCGGTGCCGGCCGGCAGCATTCTTTCCGCCGCGACCCTCGAACCCGGCGGTCCGCTGGCCCGGACCATCCGTCCGGACGAGCGGGCGATGGCGATCGCTGTGGACGAAGTGGTCGGCGGCGGCGGCTTCGTCCTGCCCGGCGACTATGTCGACGTGATGCTCTTCGTGCGTGACGAGCGGGACGGCGAATCGACCCCGCTGGCGCAACTGGTGTTGCCCGGCGTCCGGGTACTGACCTACGGCGAGAGGATCGCCGTGGGCAGCGATGGACAGGACCGCTCGAACCAGGAAAAGGACCCGCGTCCGCCGCGTACCGCGGTGCTGGCGGTACCGGAGGACGGCGTGGCGCGGCTGATGCTGGCGAGCCAGGCCGGTTCGCTGCGCCTGGCCATCCGCAGCAAGGACGAAGAACTCTACCGCAGGGAGCAGGAAGGCGCGCTGCTGCAAGCGTCGCTGGGCGCGCCGAGCGCGGCGCTGAGTCTCGACCAACTGCTGGAGCGCCGCAAACCGACGGCGCCGAGCGTGCGCAGCGCGGCTCCGCGCGTGCCGGTGGCCAACGGGGTCACGGTCTACCGTGGCAGCGCCATGACCCATGAAGCGCCTTGA	MNSKVLMALAGLLLLGAVLLGYLGVSIGRAPSNAHAPSVAPASATVDASLEKLERKPVLVASRDLPALAVIGRDDLSVELLRTAPVGSYDRPEALLGKRVWVAVPAGSILSAATLEPGGPLARTIRPDERAMAIAVDEVVGGGGFVLPGDYVDVMLFVRDERDGESTPLAQLVLPGVRVLTYGERIAVGSDGQDRSNQEKDPRPPRTAVLAVPEDGVARLMLASQAGSLRLAIRSKDEELYRREQEGALLQASLGAPSAALSLDQLLERRKPTAPSVRSAAPRVPVANGVTVYRGSAMTHEAP	0	TRUE	TRUE	D3C65_22795, D3C65_22800, D3C65_22805, D3C65_22810, D3C65_22815, D3C65_22820, D3C65_22825, D3C65_22830, D3C65_22835	D3C65_22835	TRUE	PA4305	PA4299 , PA4300 , PA4301 , PA4302 , PA4303 , PA4304 , PA4305	9.58947	11.0583	9.85654	8.56499	7.37042	9.36773
D3C65_22840		4830464	4830682	+	type 4b pilus Flp major pilin	PA4306	Type IVb pilin, Flp	1.24687	0.318307	0.290635	0.46675	2.21953	1.11668	MA		ATGAAGAACCTGACCCTGTTCGTGTATTGCAAAGTTCGCGCATTCCTGGCGGACGAAGAAGGGGCAAACGCCATCGAATACGCGGTTATCGCCGGTTTGATCGCGGTGGCTCTGATTGCCGTATTGAGTCCCACGGACAGTGGTATCGTCGGCGGGCTGAAAGCCTTCTTCGACGGAGTCGGCGAAAAAGTCGGCGGGCTGGCTCCGACAGCGAACTGA	MKNLTLFVYCKVRAFLADEEGANAIEYAVIAGLIAVALIAVLSPTDSGIVGGLKAFFDGVGEKVGGLAPTAN	0	TRUE	FALSE		D3C65_22840	FALSE	PA4306	PA4306	2.5491	3.80131	6.08428	4.77038	4.81124	5.96129
D3C65_22845		4830872	4832770	+	methyl-accepting chemotaxis protein PctC	PA4307	chemotactic transducer PctC	0.852922	-0.229515	0.0399877	0.113177	7.97771	4.21841	AP ; CHE	Two-component system ; Bacterial chemotaxis	ATGCTTCGCTCGCTGTCGTTTGCCAAGAAAATCCTTCTCGCCGCCGCGCTGGTGGTAGTTTTCGCCTTCAGCTGCTTCATCCTCTACAACGATTACCGACAGCGCGAGGCCGTGCGCACGGACACGGAAAACTACCTCGGGGAAATCGGCACCCTGACCGCCAGCAACATCCAGAGCTGGCTGGAAGGCCGCATGCACCTGGTGGAAGGCCTGGCCTCGCAACTGGCGCTGCTCGACCAGCCCGACGAGGCGAATATCGCAAGGCAACTGGAACAGCCCGTCTTCAGCCGCAATTTCGCGTCGGTCTATCTTGGCGAGGCGGCCAGCGGCACCTTCACCATGCGCCCCTACGACGCCATGCCGGAAGGTTACGACCCACGTACCCGCGCCTGGTACAAGGACGCGCTGGCGGCCGACCGGCTGATCGTCACCGAACCTTTCGTCGATGCCGGTACCGGCGAGCAGATCCTCGCCATGTCGCTGCCGGTGCGGCACGCCGGTCAACTGCTGGGCGTCGCCGCCGGCGACATGAAGCTGGAGACCCTGACCGCGATCCTCAATTCCCTGAAGTTCGACGGTGCCGGCTACGCCTTCCTGGTCAGCGACGCCGGCAAGATCCTCCTCCACCCCGACTCCGGGCTGGTCCTGAAGACCCTCGCCGAAGCCTATCCCAAAGGCGCACCGAACATCGTCCCCGGGGTCCACGAGGTGGAACTCGACGGTAGCAGCCAGTTCGTTTCCTTCACCCCGGTGAAGGGACTGCCCGGCGTGACCTGGTACGTCGCCCTGGTCCTCGACCGCGACACCGCCTATTCGATGCTCAGCGAATTCCGCACTTCGGCGATCGTCGCCACGCTAATCGCGGTGGTCGGCATCATGCTTCTCCTCGGCATGCTGATCCGCGTACTGATGCAACCGCTCACCGACATGGGCCGCGCCATGCAGGACATCGCCCAGGGCGAAGGCGACCTGACCAAGCGCCTGAAGGTCACCAGCAACGATGAATTCGGTACGTTGGCCAATGCCTTCAACCGCTTCGTCGAGCGTATCCACGAATCGATCCGCGAGGTCGCCGGGACCGCTCGCCAACTGCACGATGTGGCGCAACTGGTGGTGAACGCCTCGAACTCCTCGATGGCCAACTCCGACGAGCAGTCCAACCGCACCAACAGCGTCGCAGCAGCGATCAACGAACTCGGCGCCGCCGCCCAGGAAATCGCCCGCAACGCCGCCGATGCCTCGCACCACGCCTCCGACGCCAACCACCAGGCCGAAGACGGCAAGCAGGTGGTCGAGCAGACCATCCGCGCGATGAACGAGCTTTCCGAGAAGATCAGCGCCTCCTGTGCCAACATCGAGGCCCTCAACAGCCGCACGGTGAACATCGGCCAGATCCTCGAAGTGATCAAGGGCATCTCCGAGCAGACCAACCTGCTCGCCCTCAACGCCGCCATCGAAGCCGCGCGCGCCGGCGAGGCCGGACGCGGCTTCGCGGTGGTCGCCGACGAGGTGCGCAACCTGGCCCACCGTGCCCAGGAGTCGGCCCAGCAGATCCAGAAGATGATCGAAGAGCTGCAAGTCGGCGCCCGCGAGGCGGTGGCCACCATGACCGAAAGCCAGCGTTACAGCCTGGAGAGCGTGGAGATCGCCAACCGTGCCGGCGAACGCCTGGGTAGCGTGACCAGCCGGATCGGCGAGATCGACAGCATGAACCAGTCGGTGGCCACTGCCACCGAGGAACAGACCGCGGTGGTCGACTCGCTGAACATGGACATCACCGAGATCAACACCCTCAACCAGGAAGGCGTGGAGAACCTCCAGGCCACCCTGCGCGCCTGTGGCGAACTGGAAACCCAGGCCGGGCGCCTGCGGCACCTGGTGGACAGCTTCAAGATCTGA	MLRSLSFAKKILLAAALVVVFAFSCFILYNDYRQREAVRTDTENYLGEIGTLTASNIQSWLEGRMHLVEGLASQLALLDQPDEANIARQLEQPVFSRNFASVYLGEAASGTFTMRPYDAMPEGYDPRTRAWYKDALAADRLIVTEPFVDAGTGEQILAMSLPVRHAGQLLGVAAGDMKLETLTAILNSLKFDGAGYAFLVSDAGKILLHPDSGLVLKTLAEAYPKGAPNIVPGVHEVELDGSSQFVSFTPVKGLPGVTWYVALVLDRDTAYSMLSEFRTSAIVATLIAVVGIMLLLGMLIRVLMQPLTDMGRAMQDIAQGEGDLTKRLKVTSNDEFGTLANAFNRFVERIHESIREVAGTARQLHDVAQLVVNASNSSMANSDEQSNRTNSVAAAINELGAAAQEIARNAADASHHASDANHQAEDGKQVVEQTIRAMNELSEKISASCANIEALNSRTVNIGQILEVIKGISEQTNLLALNAAIEAARAGEAGRGFAVVADEVRNLAHRAQESAQQIQKMIEELQVGAREAVATMTESQRYSLESVEIANRAGERLGSVTSRIGEIDSMNQSVATATEEQTAVVDSLNMDITEINTLNQEGVENLQATLRACGELETQAGRLRHLVDSFKI	0	TRUE	FALSE		D3C65_22845	FALSE	PA4307	PA4307	323.857	312.398	331.837	274.622	282.021	268.988
D3C65_22850		4832874	4834364	-	DUF853 domain-containing protein	PA4308	conserved hypothetical protein	0.75297	-0.409336	0.000244163	0.00225274	6.32347	13.4565	HUU		ATGTCGCAAGCGAATGAGTTGTTGATCGGCGCTGGCCCCGATGGCCAGCCGGTAGGACAGGCCTGGCGCCTGGCCAACCGTCATGGATTGATCGCCGGCGCCACCGGTACCGGCAAGACGGTGACCTTGCAGCACCTCGCCGAATCCTTCAGCGATGCCGGTGTCGCGGTGTTCGCCGCCGACATCAAGGGCGACCTGTGCGGCATCGCCGCGCCGGGCAACCCGCAGGGCAAGGTCGCCGAACGTATCGCCAGCATGCCGTGGCTGAACTACCAGCCGAAGGCCTACCCGACCACGCTCTGGGACATCGCCGGGAAGACCGGCCACCCGTTGCGCACCACCATCAGCGAGATGGGCCCGCTGCTGCTGGCCAACCTCCTGGAGTTGACCGATAGCCAGCAGGCCGCGCTGTTCGCCGCCTTCCAGGTGGCCGACCGGGAAGGCCTGCTGCTGCTCGACCTGAAGGACCTGAAGGCGCTGCTCAACCATCTGAAGGACAATCCGGAAATCCTTGGCGAGGACCGGGCGCTGTTCACTGGCGCTTCCGGGCAGGCGCTGCTGCGCCGCCTGGCCACTCTGGAGCAGCAGGGCGCCGAGGCCTTCTTCGGCGAGCCTGCCCTGCAACTGGAAGACATCCTCCGCCCCGAGCCGGACGGGCGCGGGCGCATCCACCTGCTCGACGCCAGCCGCCTGGTGCACGAGGCGCCGAAGGTCTACGCGACTTTCCTGCTCTGGCTGTTGGCCGAGCTGTTCGAGCAACTGCCGGAGCGCGGCGATGCCGACAAGCCGGTGCTGGCACTGTTCTTCGACGAGGCCCACCTGCTGTTCAACGGCACGCCGAAAGCCTTGCGCGACCGCCTGGAACAGGTGGTCCGGCTGATCCGCTCGAAAGGCGTCGGGGTGTACTTCGTCACCCAGTCGCCGGGCGACCTGCCGGACGATGTCCTGGCCCAGCTCGGCCTGCGTATCCAGCATGGCCTGCGCGCCTTCACCGCCAAGGAGCAGAAATCGCTGCGCGCGGTGGCCGACGGTTTCCGCCCGAACCCGGCGTTCGACACCCTGGGGGTGCTGACCGAACTGGGTATCGGCGAGGCGTTGGTCGGCACCCTGGAGGAAAAGGGCACGCCGGCCATGGTCCAGCGCGTCGCGGTGGCGCCGCCCTATTCGCGGATCGGCCCGCTGAGCGACAGCGAGCGCGCTGAACTGGTCCAGCGGTCGCCGTTGAAGGGTCGCTACGACCAGCCGATCGATCGCGAGTCGGCCTACGAGGTGCTGGCGAACAAGGCGGGCGCCAAACCCGAGGTCCAGGGCCAGGCGACTGCTCAGCAGGAAAGCTCGTCCGGCGTCGGCGGCATGGCCGGGCAGATTCTCGGCAGCCTGCTGTCCAATTCGACGGTGAAGAGCGCCATGCGCCAGGCGGCCAACCAGTTGAGCCGGGAGCTGGTGCGTGGCCTGCTCGGCTCGTTGATGGGCGGGAAGAAGCGGCGCTGA	MSQANELLIGAGPDGQPVGQAWRLANRHGLIAGATGTGKTVTLQHLAESFSDAGVAVFAADIKGDLCGIAAPGNPQGKVAERIASMPWLNYQPKAYPTTLWDIAGKTGHPLRTTISEMGPLLLANLLELTDSQQAALFAAFQVADREGLLLLDLKDLKALLNHLKDNPEILGEDRALFTGASGQALLRRLATLEQQGAEAFFGEPALQLEDILRPEPDGRGRIHLLDASRLVHEAPKVYATFLLWLLAELFEQLPERGDADKPVLALFFDEAHLLFNGTPKALRDRLEQVVRLIRSKGVGVYFVTQSPGDLPDDVLAQLGLRIQHGLRAFTAKEQKSLRAVADGFRPNPAFDTLGVLTELGIGEALVGTLEEKGTPAMVQRVAVAPPYSRIGPLSDSERAELVQRSPLKGRYDQPIDRESAYEVLANKAGAKPEVQGQATAQQESSSGVGGMAGQILGSLLSNSTVKSAMRQAANQLSRELVRGLLGSLMGGKKRR	0	TRUE	FALSE		D3C65_22850	FALSE	PA4308	PA4308	109.004	106.552	102.338	83.59	80.2556	75.4285
D3C65_22855		4834764	4836653	+	methyl-accepting chemotaxis protein PctA	PA4309	chemotactic transducer PctA	0.788639	-0.342563	0.00276199	0.0151923	7.17329	8.95838	AP; CHE	Two-component system ; Bacterial chemotaxis	ATGATCAAAAGTCTGAAGTTCAGCCACAAGATCCTCCTCGCGGCCTCCCTCGTGGTGTTCGCCGCTTTCGCACTGTTCACCCTCTACAACGATTACCTGCAGCGCAACGCGATCCGCGAGGACCTCGAAAGCTACCTGCGGGAAATGGGTGACGTGACTTCCAGCAACATTCAGAACTGGCTCGGCGGCCGTCTGCTGCTGGTCGAGCAGACCGCCCAGACCCTGGCCCGCGACCACAGCCCGGAAACCGTCAGCGCCCTGCTCGAACAGCCGGCCCTGACCTCGACCTTCAGCTTCACCTACCTCGGCCAGCAGGACGGCGTCTTCACCATGCGTCCGGACAGCCCGATGCCGGCCGGCTACGATCCGCGCAGCCGGCCCTGGTACAAGGACGCCGTGGCGGCCGGCGGCCTGACCCTGACCGAACCCTACGTCGACGCCGCCACCCAGGAATTGATCATCACCGCGGCGACACCGGTGAAGGCCGCTGGCAACACCCTCGGCGTGGTAGGCGGCGACCTCAGCCTGAAGACCCTGGTGCAGATCATCAATTCGCTGGACTTCAGCGGCATGGGCTACGCCTTCCTGGTCAGCGGCGACGGCAAGATCCTGGTGCACCCGGACAAAGAGCAGGTGATGAAGACCCTGAGCGAGGTCTACCCGCAGAACACGCCGAAGATCGCCACCGGTTTCAGCGAGGCCGAATTGCACGGGCATACCCGCATCCTCGCCTTTACCCCTATCAAGGGCCTGCCTTCGGTGACCTGGTACCTGGCGCTGTCCATCGACAAGGACAAGGCCTACGCCATGCTCAGCAAGTTCCGCGTCTCGGCCATCGCCGCCGCGCTGATCTCCATCGTCGCCATCCTGGTCCTGCTCGGCCTGCTGATCCGCCTGCTGATGCAGCCGCTGCACCTGATGGGCCGTGCCATGCAGGACATCGCCCAGGGCGAGGGCGACCTGACCAAGCGCCTCGCCGTGACCAGCCGCGATGAATTCGGAGTGCTCGGCGATGCCTTCAACCAGTTCGTCGAGCGTATCCATCGCTCGATCCGGGAAGTCGCCGGGACCGCGCACAAACTGCACGACGTCTCGCAACTGGTGGTGAACGCCTCGAACTCTTCGATGGCCAACTCCGACGAGCAGTCCAACCGCACCAACAGCGTCGCCGCGGCGATCAACGAACTCGGCGCCGCCGCCCAGGAAATCGCCCGCAACGCCGCCGATGCCTCGCACCATGCGTCCGACGCCAACCACCAGGCCGAGGACGGCAAACAGGTGGTCGAGCAGACCATCCGCGCGATGAACGAGCTTTCCGAGAAGATCAGCGCCTCCTGCGCCAACATCGAGGCCCTCAACAGCCGCACGGTGAACATCGGCCAGATCCTCGAAGTGATCAAGGGCATCTCCGAGCAGACCAACCTGCTCGCCCTCAACGCCGCCATCGAAGCCGCGCGCGCCGGCGAGGCCGGACGCGGCTTCGCAGTGGTCGCCGACGAGGTGCGCAACCTGGCCCATCGCGCCCAGGAGTCGGCCCAGCAGATCCAGAAGATGATCGAAGAGCTGCAAGTCGGCGCCCGCGAGGCGGTGGCCACCATGACCGAGAGCCAGCGCTACAGCCTGGAGAGCGTGGAGATCGCCAACCGTGCCGGCGAAAGCCTGAGCAGCGTGACCCGGCGGATCGGCGAGATCGACGGGATGAACCAGTCGGTGGCCACCGCCACCGAGGAGCAGACCGCGGTGGTCGACTCGCTGAACATGGACATCACCGAGATCAACACCCTCAACCAGGAAGGCGTGGAGAACCTCCAGGCCACCCTGCGCGCCTGTGGCGAGCTGGAAACCCAGGCCGGGCGCCTGCGCCAACTGGTGGACAGCTTCAAGATCTGA	MIKSLKFSHKILLAASLVVFAAFALFTLYNDYLQRNAIREDLESYLREMGDVTSSNIQNWLGGRLLLVEQTAQTLARDHSPETVSALLEQPALTSTFSFTYLGQQDGVFTMRPDSPMPAGYDPRSRPWYKDAVAAGGLTLTEPYVDAATQELIITAATPVKAAGNTLGVVGGDLSLKTLVQIINSLDFSGMGYAFLVSGDGKILVHPDKEQVMKTLSEVYPQNTPKIATGFSEAELHGHTRILAFTPIKGLPSVTWYLALSIDKDKAYAMLSKFRVSAIAAALISIVAILVLLGLLIRLLMQPLHLMGRAMQDIAQGEGDLTKRLAVTSRDEFGVLGDAFNQFVERIHRSIREVAGTAHKLHDVSQLVVNASNSSMANSDEQSNRTNSVAAAINELGAAAQEIARNAADASHHASDANHQAEDGKQVVEQTIRAMNELSEKISASCANIEALNSRTVNIGQILEVIKGISEQTNLLALNAAIEAARAGEAGRGFAVVADEVRNLAHRAQESAQQIQKMIEELQVGAREAVATMTESQRYSLESVEIANRAGESLSSVTRRIGEIDGMNQSVATATEEQTAVVDSLNMDITEINTLNQEGVENLQATLRACGELETQAGRLRQLVDSFKI	0	TRUE	FALSE		D3C65_22855	FALSE	PA4309	PA4309	188.633	203.312	211.976	148.315	174.433	153.412
D3C65_22860		4836890	4838779	+	methyl-accepting chemotaxis protein PctB	PA4310	chemotactic transducer PctB	1.21301	0.278587	0.0190098	0.0660085	8.04495	5.50062	AP; CHE	Two-component system ; Bacterial chemotaxis	ATGATCAAAAGTCTCAAGTTCAGCCACAAGATCCTGCTCGCCGCCGCGCTGGTGGTGATCGCGACCTTCTCCCTGTTCACCCTCTACAACGACTCCCTGCAGCGTGCCTCGATCCGCGAGGACCTGGAGGACTACCTGCACGAAATGGGCGAGATCACCGCCAGCAACGTGCAGAACTGGCTGAGCGGGCGCATCCTGCTGATCGAGAACCTGGCCCAGACCCTGGCCCGCGACCACAGCCCGGAGACCACCCAGGCCCTGCTGGAACAGCCGCTGCTGGGCTCGACCTTCCTCTTCACCTACCTGGGGCAGACCGACGGCACCTACACCGCGCGTCCCACCAGCGACCTGCCGGCCGACTACGACCCGCGCCGCCGCCCCTGGTACAACGCCGCCACCAGCGCCGGCCAGACCACCCTCACCGAACCCTACATGGAGCCGGCCATCCACGAGCTGGTACTGACCATCGCCAGCCCGGCGCGCCAGGGCGGCCAGCCATTCGGCGTGGTCGGCGGCGACCTCAGCCTGCAGACGGTGGTGAAGATCATCAACTCGCTGGACTTCGGCGGCATGGGCTACGCCTTCCTGGTCAGCGGCGACGGCAAGATCCTCGTCCATCCGGACAAGGACCAGGTCATGAAGAGCCTCAGCGACGTCTACCCACGCAACACGCCGAAGATCGGCAGCGGCTTCAGCGAGGCCGAGCTGCACGGCAACACCCGGATCCTCAGTTTCTCTCCGGTCAAGGGCCTGTCCGGCCTGGACTGGTACATCGGCATCTCGGTGGACAAGGACAAGGCCTATGCCATGCTCACCAAGCTGCGTACCTCGGCGATCGTCGCCGCGCTGATCGCGGTGGTCGCCATCGTCCTCCTCCTCGGCATGCTGATCCGCGTACTGATGCAGCCGCTCACCGACATGGGCCGCGCCATGCAGGACATCGCCCAGGGCGAAGGCGACCTGACCAAGCGCCTGAAGGTCACCAGCAACGATGAGTTCGGGGCCCTGGCCATTTCCTTCAACCGCTTCGTCGAGCGTATCCACGAATCGATCCGCGAGGTCGCCGGCACCGCTCGCCAACTGCACGACGTGGCGCAACTGGTGGTGAACGCCTCGAACTCCTCGATGGCCAACTCCGACGAGCAGTCCAACCGCACCAACAGCGTCGCCGCGGCGATCAACGAACTCGGCGCCGCCGCCCAGGAAATCGCCCGCAACGCCGCCGATGCCTCGCACCATGCGTCCGACGCCAACCACCAGGCCGAGGACGGCAAACAGGTGGTCGAGCAGACCATCCGCGCGATGAACGAGCTTTCCGAGAAGATCAGCGCCTCCTGCGCCAACATCGAGGCCCTCAACAGCCGCACGGTGAACATCGGCCAGATCCTCGAAGTGATCAAGGGCATCTCCGAGCAGACCAACCTGCTCGCCCTCAACGCCGCCATCGAAGCCGCGCGCGCCGGCGAAGCCGGACGCGGCTTCGCGGTGGTCGCCGACGAGGTGCGCAACCTGGCCCACCGCGCCCAGGAGTCGGCCCAGCAGATCCAGAAGATGATCGAGGAACTGCAGATCGGCGCCCAGGAAGCGGTCAGTACCATGACCGAGAGTCAGCGCTACAGCCTTGAAAGCGTGGAGATCGCCAACCGTGCCGGCGAACGCCTGAGCAGCGTCACCGGACGGATCGCCGAGATCGACGGGATGAACCAGTCGGTGGCCACCGCCACCGAGGAGCAGACCGCGGTGGTCGATTCGCTGAACATGGACATCACCGAGATCAACACCCTCAACCAGGAAGGCGTGGAGAACCTCCAGGCCACCCTGCGCGCCTGCGGCGAGCTGGAAACCCAGGCCGGGCGCCTGCGCCAGCTGGTGGACAGCTTCAAGATCTGA	MIKSLKFSHKILLAAALVVIATFSLFTLYNDSLQRASIREDLEDYLHEMGEITASNVQNWLSGRILLIENLAQTLARDHSPETTQALLEQPLLGSTFLFTYLGQTDGTYTARPTSDLPADYDPRRRPWYNAATSAGQTTLTEPYMEPAIHELVLTIASPARQGGQPFGVVGGDLSLQTVVKIINSLDFGGMGYAFLVSGDGKILVHPDKDQVMKSLSDVYPRNTPKIGSGFSEAELHGNTRILSFSPVKGLSGLDWYIGISVDKDKAYAMLTKLRTSAIVAALIAVVAIVLLLGMLIRVLMQPLTDMGRAMQDIAQGEGDLTKRLKVTSNDEFGALAISFNRFVERIHESIREVAGTARQLHDVAQLVVNASNSSMANSDEQSNRTNSVAAAINELGAAAQEIARNAADASHHASDANHQAEDGKQVVEQTIRAMNELSEKISASCANIEALNSRTVNIGQILEVIKGISEQTNLLALNAAIEAARAGEAGRGFAVVADEVRNLAHRAQESAQQIQKMIEELQIGAQEAVSTMTESQRYSLESVEIANRAGERLSSVTGRIAEIDGMNQSVATATEEQTAVVDSLNMDITEINTLNQEGVENLQATLRACGELETQAGRLRQLVDSFKI	0	TRUE	FALSE		D3C65_22860	FALSE	PA4310	PA4310	254.182	282.909	258.825	304.654	336.377	324.464
D3C65_22870		4839097	4840212	+	glycosyltransferase family 1 protein	PA4311	conserved hypothetical protein	0.899381	-0.152995	0.31512	0.494359	3.67501	1.00909	HUU		GTGCACATCGCCGATATGACCATGTTCTACGCGCCTGCCAGCGGGGGGGTACGCACCTATCTCGAAGCCAAGCATCGCCATCTCTGGCACTATCCCGGCATTCGCCACAGCGTGCTGGTTCCCGGCGCCAGCTACCGCCAGGCGAACGGCATCCACGAGGTGCCGGCGCCGCCGCTGCCATTCGGCAATGGCTACCGCTTCCCTCTCCGTCGCGGCCCCTGGCGCAAGGTGCTGCGCAATCTGCAACCGGACCTGATCGAGGTCGGCGACCCCTACCTCACCGCCTGGGCGGCGCTCGACGCGCGACGTCGGCTGGACGTGCCGGTGATCGGCTTCTACCACTCCGACCTGCCGCTGCTGGTGAGCAATCGCATGGGCGCCTGGCTCGGCACCAACGCGGACAACTACGTCAGCAAGCTGTACGGCCACTTCGACCGGGTCCTGGCCCCCAGCCGGGTAATGGCGGAAAAGCTGATGCGCCTGGGCGTCGCCGACGTGCATGTACAACCGCTGGGCGTCGACCTGGTCACCTTCCATCCGAGCAACCGCGATCCGGGGCTGCGCCAGGAACTCGGCCTGGACGAGGAAACCCGCCTGCTGGTGTTCGCCGGGCGCGGTTCGCGGGAAAAGAACCTGCCGGTACTGCTCGACGCCATCCAGCGCCTCGGCGACGGCTATCACCTGTTGCTGGTGGGTTCCAACATGCCGACCCGGGTACCGCGCAACACCAGCGTGGTCGACCATTTCTGCGACAGCCGCGAAGTCGCCCGCCTGCTGGCGAGCAGCGACGCGCTGCTGCACGCCGGCGACCAGGAGACCTTCGGCCTGGTCGCACTCGAAGCGATGGCCAGCGGTATTCCGGTGGTGGCGGTGCGCGCCGGGGCACTGGCGGAAATAGTCCCGGAGCGTTGCGGCGTGCTCTGCGCACCGAACAACGGCGACGCCATGGCCTGCGCGGTGCGCGAACTGTTCAGCCACGACGTCGAGCTGCGCGGCCAGCGCGCCCGCCGTCACGTCGAGCGCCAGCATGCCTGGGACGCGGTGGTCGCCGGTCTGCTCCTGCACTACCACGCGGTACTCGGCGACAGCGAGGCGAGGTTCCCGCGCTATGGCTGA	MHIADMTMFYAPASGGVRTYLEAKHRHLWHYPGIRHSVLVPGASYRQANGIHEVPAPPLPFGNGYRFPLRRGPWRKVLRNLQPDLIEVGDPYLTAWAALDARRRLDVPVIGFYHSDLPLLVSNRMGAWLGTNADNYVSKLYGHFDRVLAPSRVMAEKLMRLGVADVHVQPLGVDLVTFHPSNRDPGLRQELGLDEETRLLVFAGRGSREKNLPVLLDAIQRLGDGYHLLLVGSNMPTRVPRNTSVVDHFCDSREVARLLASSDALLHAGDQETFGLVALEAMASGIPVVAVRAGALAEIVPERCGVLCAPNNGDAMACAVRELFSHDVELRGQRARRHVERQHAWDAVVAGLLLHYHAVLGDSEARFPRYG	0	TRUE	TRUE	D3C65_22870, D3C65_22875, D3C65_22880	D3C65_22870	TRUE	PA4311	PA4311 , PA4312 , PA4313	16.0229	14.5141	17.5227	14.9616	13.2053	15.0857
D3C65_22875		4840205	4840966	+	DUF2334 domain-containing protein	PA4312	conserved hypothetical protein	1.11303	0.154486	0.290206	0.466482	4.63055	1.11867	HUU		ATGGCTGAACGCAGCCTGCTGCTGGTGTTGCACGACGTGGCCCCGGAAACCTGGCCGGACTACCGGCCCTTCGTCGAGGCCGTGGACGCGCTCGGCCAGGTCCCCATGACCTGGCTGGTAGTGCCCGATTTCCACCATCGCAACCCGCTGGAAGCCGACGAAAAGTTCTGCGAACTGCTCTCGCGGCGGGTGGACCGGGGTGACGAACTGGCTCTCCACGGCTTCTATCACTACGATGACGCCCCACCACCGCGTACTCCAGGGCAATACTTCATGCGTCGCATCTACACCTGGGAGGGAGAGTTCTATGCCCTCGACCACGCCGAGGCCAAGGCCCGCCTGGCCGCCGGCATCGAGCTGTTCCGCCGCCGCGGATGGCCGCTGCACGGTTTCGTCGCGCCGGCCTGGCTGATGAGCGCCGGCACCCGCCAGGCGCTCGGCGAGAGCGGACTGCGCTACACCAGCGACCCATCCAACCTCTACCGGCTTCCCCACCTGCAACCGATCGAGGCCCCCGGTCTGGTCTGGAGCGCGCGCAGTGCCTGGCGTCGCGGCCTCTCCTGGGCGCTCAGCGAGCAGCGCCGGCGGGCCTGGCGCGCAGCGCCGGTGATCCGCCTCGGACTCCATCCGGTCGACATGCGCCATCGCTTTTCCCGCGAATACTGGCTGCGTACCCTGCGCACCCTGCTGTCCGAGGGGCGCCAGCCGCTGACCAAGATCGACTGGCTGGAGCGCCGCCTCGCCCTGGACCACGCGGCATGA	MAERSLLLVLHDVAPETWPDYRPFVEAVDALGQVPMTWLVVPDFHHRNPLEADEKFCELLSRRVDRGDELALHGFYHYDDAPPPRTPGQYFMRRIYTWEGEFYALDHAEAKARLAAGIELFRRRGWPLHGFVAPAWLMSAGTRQALGESGLRYTSDPSNLYRLPHLQPIEAPGLVWSARSAWRRGLSWALSEQRRRAWRAAPVIRLGLHPVDMRHRFSREYWLRTLRTLLSEGRQPLTKIDWLERRLALDHAA	0	TRUE	TRUE	D3C65_22870, D3C65_22875, D3C65_22880	D3C65_22870	TRUE	PA4311	PA4311 , PA4312 , PA4313	24.7627	18.2002	21.4167	23.3098	22.0089	26.4
D3C65_22880		4840963	4841964	+	TIGR00374 family protein	PA4313	hypothetical protein	1.31055	0.390169	0.0187804	0.0654	3.91422	5.52185	HUU		ATGAGTCGAGGCTGGTTACTGCTGTTCGGTTTGATCGGTGCCTCGCTGATTCCGCTGGTGCTCGGCGGCAGCGACATGTTCTCGCGCTTGCGCGCCTTCCCGCTGGACAGCCTGCTGCTGATGTTCGGCATGATCGTGGTCTGCTGGTTCATCAACGGCCTGCGCCTGCGCTTGCTGCTCGCCGGGCGCGCCGGCAAGCTCGGGCAATTGCAGAGCGTCGGCATCATCATGGCCAGCGAGTTCGCCTTCTGCGCCACTCCGGGCGGCAGCGGCGGGCCGTTGACCCTGATGGCGTTGCTGGCCCGGCGCGGCCTGCGCCCGGCGCAGACCAGCGCGGTGTTCGCGGTCGACCAGTTGGCCGACCTGACGTTCTTCCTCTGCGCCCTCGGCGCGATCCTGATCTATGCCCTCAGCCATTCGCTGAGCCCGAACATGGAATCGAGCCTGATCTTCAGCGCGGTATTCCTGGTCGGCCTGTTCGTCGGCGCGGTAATGCTGATCCGCTACCTGCACCAGGTGATCCGCTTCAACGGGCGGGTTCTGGCGCGGCTCGGCGTGTCATCGCGCAAGCGCCTGCACTGGGGCCGCAAGATCCTGCATTTCCGCATTGCCCTGCACGACAGCCTGCGCCTGCCGAAACGACGCCTGCTGGCGGTCTTCCTTCTCAGCAGTACGCACTGGCTACTGCGCTTCAGCGTGCTCGATCTGACCCTGCGCGGCCTGGGAGTGGATATCCAGTGGGCCTGGACCTTCCTGATCCAGATGGTCTCGCTCAGCGCCGGACAGCTCTCGCTGATCCCCGGCGGCGCCGGCGGCACCGAACTGACCTCGGCGGCCCTGCTGGCCCCCATGATCGGCAAGTCGACGGCGGCGGCGGCCATCGTCATCTGGCGAGCGGTGACCTTCTATTTCTACCTCGTCGCCGGCGGCCCGGTGTTCGCCGTGCTCGCCGGACGCCCGCTGCTGAAGAAGCTGATCAGCAGTCGCGAGGCTTCTTCCTGA	MSRGWLLLFGLIGASLIPLVLGGSDMFSRLRAFPLDSLLLMFGMIVVCWFINGLRLRLLLAGRAGKLGQLQSVGIIMASEFAFCATPGGSGGPLTLMALLARRGLRPAQTSAVFAVDQLADLTFFLCALGAILIYALSHSLSPNMESSLIFSAVFLVGLFVGAVMLIRYLHQVIRFNGRVLARLGVSSRKRLHWGRKILHFRIALHDSLRLPKRRLLAVFLLSSTHWLLRFSVLDLTLRGLGVDIQWAWTFLIQMVSLSAGQLSLIPGGAGGTELTSAALLAPMIGKSTAAAAIVIWRAVTFYFYLVAGGPVFAVLAGRPLLKKLISSREASS	0	TRUE	TRUE	D3C65_22870, D3C65_22875, D3C65_22880	D3C65_22870	TRUE	PA4311	PA4311 , PA4312 , PA4313	9.83224	10.7128	8.76137	12.468	13.2053	12.7742
D3C65_22885		4841939	4842151	-	hypothetical protein	NA	NA	1.04236	0.0598524	0.638565	0.775938	6.51633	0.220624	NA		ATGAGCGATCCCAGGTCGGCGGGCACCGCCAGCCCGCCACCGACCCTCGGCGAGGGTTGCACAAGCCGTTACGACATCGACGCCCTCGGCGACGAGGACGGAACCGAGTTTCCCGGCGCGGCCGAACTCTGGCGGCGTATCCAAGAGAGCGCCAGCGAGACGGGCGAGGCTAACGCCGAGGATACGCTCAGGAAGAAGCCTCGCGACTGCTGA	MSDPRSAGTASPPPTLGEGCTSRYDIDALGDEDGTEFPGAAELWRRIQESASETGEANAEDTLRKKPRDC	#N/A	#N/A	FALSE		D3C65_22885				94.9236	85.011	80.3126	86.5173	93.9728	90.7575
D3C65_22890	purU	4842201	4843052	-	formyltetrahydrofolate deformylase	PA4314	formyltetrahydrofolate deformylase	1.3127	0.392538	0.00354822	0.0185992	9.19061	8.50166	NBM	Glyoxylate and dicarboxylate metabolism ; One carbon pool by folate	ATGCGCACTTTTCGGCTGGTGATCGCCTGTCCCGACGGGGTCGGGATCGTTGCCAAGGTGAGTAACTTCCTGGCCACCTACAATGGCTGGATCACCGAAGCCAGCCATCATTCCGACAACGATAACGGCTGGTTCTTCATGCGCCACGAGATCCGTGCCGACTCTCTGCCGTTCGACCTGGATGGCTTCCGCCAGGCTTTCGCCCCGATCGCCCGCGAATTCTCCATGGAATGGCGAATCACCGATTCCGAGGTGAAGAAGCGCGTGGTGCTGATGGCCAGCAAGGAGTCCCATTGCCTGGCCGATCTGCTGCACCGCTGGCACAGCGGCGAACTGGACTGCGAGATTCCCTGCGTGATCGCCAACCACGACGACCTGCGCAGCATGGTCGAGTGGCACGGCATCCCGTATTTCCACGTTCCCGTCGATCCGCAGGACAAGCAGCCGGCCTTCGATGAAGTTTCCCGGCTGATCGACGAACATGGCGCCGACTGCATCGTCCTGGCTCGCTACATGCAGATCCTGCCGCCGGACCTGTGCCGCAAGTACGCCCACCAGGTGATCAACATCCACCACAGCTTCCTGCCGTCCTTCATCGGCGCCAAGCCGTATCACCAGGCGTCGAAGCGCGGGGTCAAGCTGATCGGCGCGACCAGCCATTACGTGACCGAGGAACTGGATGCCGGTCCGATCATCGAGCAGGACGTGGTGCGGGTCACTCACCGCGACAACGTCGAAGACATGGTGCGGCTGGGCAAGGATGTGGAAAAACTGGTGCTCGCGCGCGGACTGCGCTATCACCTGGAAGACCGCGTACTGGTACACGGCAACAAGACGGTGGTGTTCGACTGA	MRTFRLVIACPDGVGIVAKVSNFLATYNGWITEASHHSDNDNGWFFMRHEIRADSLPFDLDGFRQAFAPIAREFSMEWRITDSEVKKRVVLMASKESHCLADLLHRWHSGELDCEIPCVIANHDDLRSMVEWHGIPYFHVPVDPQDKQPAFDEVSRLIDEHGADCIVLARYMQILPPDLCRKYAHQVINIHHSFLPSFIGAKPYHQASKRGVKLIGATSHYVTEELDAGPIIEQDVVRVTHRDNVEDMVRLGKDVEKLVLARGLRYHLEDRVLVHGNKTVVFD	0	TRUE	FALSE		D3C65_22890	FALSE	PA4314	PA4314	457.988	490.484	510.471	617.33	650.746	647.104
D3C65_22895		4843312	4843686	+	transcriptional regulator MvaT	PA4315	transcriptional regulator MvaT, P16 subunit	1.36318	0.446976	0.0319311	0.0964111	10.4226	4.60219	TR ; TR ; TR ; TR		ATGTCCCTGATCAACGAATATCGCGCCACGGAAGAAGCCATCAAGGAACTTCAGGAGCGCCTGAAGTCCCTGGAACAAGACGACAAACTGAAAAAAGAACTGGAATTCGAAGAGAAGCTGCGCACGCTGATGGGCACTTACCAGAAGTCCCTGCGTGACGTGATTTCCCTGCTCGATCCGGACGCCAAGATCGGCAAGAGCACCCGCACCGCCAAGGCACCTGCCGGCAAGCGCGCGCGCAAGGTCAAGCAGTACAAGAACCCGCACACCGGCGAAGTCATCGAGACCAAGGGCGGCAACCACAAGACTTTGAAAGAGTGGAAAGCCAAGTGGGGCCCCGAGGCCGTCGAGAGCTGGGCCACCCTGCTCGGCTAA	MSLINEYRATEEAIKELQERLKSLEQDDKLKKELEFEEKLRTLMGTYQKSLRDVISLLDPDAKIGKSTRTAKAPAGKRARKVKQYKNPHTGEVIETKGGNHKTLKEWKAKWGPEAVESWATLLG	0	TRUE	FALSE		D3C65_22895	FALSE	PA4315	PA4315	1134.71	1319.28	1308.49	1613.9	1858.16	1656.87
D3C65_22900		4843771	4845213	-	exodeoxyribonuclease I	PA4316	exodeoxyribonuclease I	1.02786	0.0396473	0.709731	0.825325	6.67853	0.138546	DRRMR	Mismatch repair	ATGACCGTGAACGCGAGTATTTTTTGGTACGACTACGAAACCACCGGCATCGACCCTCGCCGCGACCGGCCGTTGCAGATCGCCGGGATCCGCACGGACGAGGCGCTGAACGAGATCGGCGAGCCGATGAACCTGTATTGCCGTCCCAGCGACGATATCCTGCCCCACCCTATGGCTTGCCTGATCACCGGCATCACTCCCCAGCGGCTGGCCGAGCGGGGGCTGTCCGAGGCCGACTTCATGACCCGGGTACACGCCCAGCTGGCGCAGCCGGCGACCTGCGTGGCCGGCTACAACTCCCTGCGCTTCGACGACGAAGTGACGCGCTACAGCCTGTACCGCAACTTCTTCGATCCCTACGCCCGCGAGTGGCAAGGCGGCAATAGCCGCTGGGACCTGATCGACATGGTCCGTACCGCCTATGCCCTGCGCCCGGAGGGCATCCAGTGGCCGCAGCTGGACGGCCGGCTGTCGCTGAAGCTGGAAATGCTCACCGCGGCGAACGGCCTGGAGCATGGGCAGGCCCACGACGCGCTTTCCGATGTCCGCGCCACCATTGCCCTGGCCCGCCTGATCCGTCAGCGCCAGCCGCGCCTGTACGATTACCTCTACCAGTTGCGCAGCAAGCACAAGGTGCTCGACCAGGTGCGCCTGCTGCAGCCGCTGGTGCATGTCTCCGGACGCTTTTCCGCGGAGCGCCATTTCCTCTCGGTGGTCCTGCCGCTGGCCTGGCACCCGCGCAACCGCAATGCTCTGATCGTCTGCGACCTCTGCGCCGATCCCGCGCCGCTGCTGGAGTTGTCGGCCGAAGACTTGCGCAGGCGCCTGTATACCCGTCGCGACGAACTGGCCGAGGGCGAGTTGCCGGTGCCGCTGAAGCAGATCCAGGTCAACCGTTGCCCGGTGGTGGCGCCGCTGTCGGTATTGCGCGCCGAGGATCGCCAGCGAACCGGCATCGAACTCGATGAGTGCCAGCAAAAAGCCGAGCTGTTGCGCCAGCATCAAACCGTCTGGGCGGACAAACTGACAGCGCTATATGGCGAAGAAAGTTTCTCCGCCAGCGACGACCCCGAGCAACAGTTGTATGACGGATTTATTGGCGATCGGGATCGACGCCTTTGTGAACAGCTGCGCCTTGCCGAACCGGAGCAATTGGCCAAAGAACAATGGCCCTTCGACGATGCCCGTTTGCAGGAGTTGTTCTTTCGCTATCGTGCGCGAAATTTCCCGGAAACTTTAAATGTGGCCGAGCGCCAACAATGGGAAAGCTTCTGCCGCAATCGTTTGTCCCATGAAGAATACGGCGCACCGAATACTTTGCCGGCCTTCGAGGCGGCGCTGGAGGCTTGTCGGCAAGAGCAGGGCGGCACACTGCCGGCGGTACTTGCGGCCTGGCGCGATTACGCCGCGGAACTGCGTCAACGCTATTCGCTGGAGACTTGA	MTVNASIFWYDYETTGIDPRRDRPLQIAGIRTDEALNEIGEPMNLYCRPSDDILPHPMACLITGITPQRLAERGLSEADFMTRVHAQLAQPATCVAGYNSLRFDDEVTRYSLYRNFFDPYAREWQGGNSRWDLIDMVRTAYALRPEGIQWPQLDGRLSLKLEMLTAANGLEHGQAHDALSDVRATIALARLIRQRQPRLYDYLYQLRSKHKVLDQVRLLQPLVHVSGRFSAERHFLSVVLPLAWHPRNRNALIVCDLCADPAPLLELSAEDLRRRLYTRRDELAEGELPVPLKQIQVNRCPVVAPLSVLRAEDRQRTGIELDECQQKAELLRQHQTVWADKLTALYGEESFSASDDPEQQLYDGFIGDRDRRLCEQLRLAEPEQLAKEQWPFDDARLQELFFRYRARNFPETLNVAERQQWESFCRNRLSHEEYGAPNTLPAFEAALEACRQEQGGTLPAVLAAWRDYAAELRQRYSLET	0	TRUE	FALSE		D3C65_22900	FALSE	PA4316	PA4316	96.623	106.782	106.232	113.188	101.446	103.653
D3C65_22905		4845438	4846175	+	hypothetical protein	PA4317	hypothetical protein	1.21995	0.286826	0.188896	0.346182	8.64739	1.72621	MP		ATGAACGACACCAGCAATCCCTACGCCACCCCCGCCAGCGCCCTGCAACCGACCCAGGCGGTGCCGCCGGTCATCGGCGACTACGACTTCCGCATCGGCGACGTGATCAGCGAAGCCTGGGCCAAGATCAAGGGCGTCAAAGGCATCCTGATCGGCGCCTTCGTGGTCTACAGCGTGGTGATCCAGACCATCACCTTCATCCTCACCCTGCTCTTCGGCGGTATCGGCCTGATGAGCGAGGCCGATCCCATCGCCTTCGCGGTCGGCCAGATGATCGCCAGCCTGGTCGCCACGGCGGTGGGCTACCCGTTCTTCACCGGCCTGACCATGATCGGCATCCGCCGCGCCGCCGACCAGCCGGCGACCTTCAACGAAATGTTCAACTACTTCGGCATGCTGGTGCCGCTGCTGCTCACCGGCCTGCTGATGATGCTGATGGTCTACGTCGGCTTCTTCCTGCTGATCATCCCCGGTCTCTACCTGAGCGTCGCCTACATGCTCGCCCTGCCGCTGGTGGCCGAGCGCGGCCTGACGCCCTGGCAGGCCCTGGAAACCTCGCGCAAGGCCATCAGCCGCCACTGGTTCAAGGTGTTCGGCCTGCTGCTGGTGCTGAGCCTGCTGATGCTGGTGAGCATGATCCCGCTGTTCATCGGCCTGATCTGGACCGGCCCGCTGTTCGTCGTCTCCATGGGTATTCTCTACCGCACCATCTTCGGCGTTCGCCCGCTGGGCAACTGA	MNDTSNPYATPASALQPTQAVPPVIGDYDFRIGDVISEAWAKIKGVKGILIGAFVVYSVVIQTITFILTLLFGGIGLMSEADPIAFAVGQMIASLVATAVGYPFFTGLTMIGIRRAADQPATFNEMFNYFGMLVPLLLTGLLMMLMVYVGFFLLIIPGLYLSVAYMLALPLVAERGLTPWQALETSRKAISRHWFKVFGLLLVLSLLMLVSMIPLFIGLIWTGPLFVVSMGILYRTIFGVRPLGN	0	TRUE	TRUE	D3C65_22905, D3C65_22910, D3C65_22915, D3C65_22920, D3C65_22925, D3C65_22930, D3C65_22935	D3C65_22905	TRUE	PA4317	PA4317 , PA4318 , PA4319 , PA4320 , PA4321 , PA4322 , PA4323	352.261	417.568	335.731	569.193	377.12	402.448
D3C65_22910		4846213	4847010	+	RDD family protein	PA4318	hypothetical protein	1.63803	0.711962	0.000215959	0.00203024	7.11615	13.6869	MP		ATGACGCCACGCTGGCTAGCATCTGACTTTCCCCGACACGGCCCCCCGATGCCACCGAACGCAGCCGCCCGCCTCGTCGCGCCCGCCTCCCGGCCAGGCGCCGAGGTCCTCGACACCCACTACCACGTGGAAACGCCGGAAGGCATCGACCTGCTCCTGCGTCCCGCCGGCGTCGTCCCCCGGGCCCTGGCCTATACCATCGACCTCTGCATCCGCGGCCTGATCATGCTGGTGCTGATGCTCGGCCTGGCGTTCCTCGGCAAGCTCGGCGCCGGCCTCGGCCTGCTGCTGACCTTCATCATGACCTGGTGGTACATGGTCCTCTTCGAGGTGCTCAACCAGGGCCGCTCGCCCGGCAAGCAGATGATGGGACTGCGCGTCGTCCACGACGACGGCACTCCGGTGGGCTGGGCCGCGTCGCTGCTGCGCAACCTGCTGCGCTTCGCCGACATCCTGCCCTTCGGCTACGCCCTCGGTCTGCTCTGTTGCCTGAACCATCCGGCCTTCAAGCGCCTGGGCGACATCGCCGCCGGCACCCTGGTGGTCTACCGCGAACCCGAACTGAGCCGGCCCAGCCTGCCTGACGTCGAGCCGCAACTGCCGCCCTTCCCCATGAGCCTGGAAGAACAGCGCGCCTTCCTCGGTTTCGCCGAACGCGGCGCGGCGCTTTCCTCGGCACGCCGCGAGGAACTGGCGGGCATTCTCGCCGAACCGCTGGGCGTCGAGCCGGTACGCGCCCAGGCCGAGATCAACGGCATCGCCCGCGGCTTTCTCGGCCTGCGTCAGGAGAGCGCATGA	MTPRWLASDFPRHGPPMPPNAAARLVAPASRPGAEVLDTHYHVETPEGIDLLLRPAGVVPRALAYTIDLCIRGLIMLVLMLGLAFLGKLGAGLGLLLTFIMTWWYMVLFEVLNQGRSPGKQMMGLRVVHDDGTPVGWAASLLRNLLRFADILPFGYALGLLCCLNHPAFKRLGDIAAGTLVVYREPELSRPSLPDVEPQLPPFPMSLEEQRAFLGFAERGAALSSARREELAGILAEPLGVEPVRAQAEINGIARGFLGLRQESA	0	TRUE	TRUE	D3C65_22905, D3C65_22910, D3C65_22915, D3C65_22920, D3C65_22925, D3C65_22930, D3C65_22935	D3C65_22905	TRUE	PA4317	PA4317 , PA4318 , PA4319 , PA4320 , PA4321 , PA4322 , PA4323	93.8312	89.2731	72.6463	173.685	118.029	127.255
D3C65_22915		4847007	4847987	+	stage II sporulation protein M	PA4319	conserved hypothetical protein	1.98693	0.990538	3.22626e-08	1.08509e-06	6.14555	30.5664	MP		ATGAAACAGAGCCTCTTCGAACAGCGCCACCAGGCCGCCTGGCTACGCTTCGACAAACGCCTCGCCTTCCTCGAGAAAGGCAAGAAGCTGGAAGGCTCCAGCGACGACTTCGCCGCCGATTACCGGCGCCTCTGCCAGCAACTGGCGCTGGCCCAGGAGCGCGGCTACAGCAGTCACCTGATCGACCAGTTGCAGCAACTGGCGATGCGCGGCCATCAGCAGTTCTACCGGCACCGCAGCCACCTCGGCAGCCGCATCCTCGGCTTCCTGCTCGCAGGCCTGCCGCGCCTGGTCCGCGAGGAGTGGCGCAGCATCGCCGTGGCCAGCCTGCTGTTCTACGGCAGCGCCCTGCTCATGGGGCTGCTGGTCTATCACTTTCCCGACCTGATCTACAGCGTGGTCAGCCCGGACAAGGTCAGCGAGATGGAGTCTATGTACGCCCCGGAAACCACCCGCCTGGGTCCGTTGGGGGCACGCGACACCAGCGACGACTGGGAAATGTTCGGCTTCTACATCATGAACAACATCGGCATCGCCTTTCAGACCTTCGCCAGCGGCGTGCTGCTGGGACTCGGCAGCCTGTTCTTCCTGCTGTTCAATGGCCTGATGATCGGTTCGGTGGCCGGCCACCTGACGCAGATCGGCTACGTGCAGACCTTCTGGCCGTTCGTCATCGGCCACGGCGCGTTCGAACTGACCGCCATCACCTTCGCCGGCGCCGCCGGCCTCAAGCTCGGCTGGGCGCTGCTCGCGCCAGGTCGCCTGACCCGCGGCGAAGCCCTGCGGCTGGCCGCCCGGCGCAGCGTGCAACTTATCGCCGGGGTGATCGTGCTGTTGCTGCTGGCGGCCTTCACCGAGGCCTATTGGTCTTCCATCAGTCATTTCGAGCCGCGGGTGAAGTACGCGGTCGGCGCGGTCCTCTGGCTGCTGGTCGGCAGCTACTTCCTGTTCGCCGGACGGAGCCGCCATGCGCCTGACTGA	MKQSLFEQRHQAAWLRFDKRLAFLEKGKKLEGSSDDFAADYRRLCQQLALAQERGYSSHLIDQLQQLAMRGHQQFYRHRSHLGSRILGFLLAGLPRLVREEWRSIAVASLLFYGSALLMGLLVYHFPDLIYSVVSPDKVSEMESMYAPETTRLGPLGARDTSDDWEMFGFYIMNNIGIAFQTFASGVLLGLGSLFFLLFNGLMIGSVAGHLTQIGYVQTFWPFVIGHGAFELTAITFAGAAGLKLGWALLAPGRLTRGEALRLAARRSVQLIAGVIVLLLLAAFTEAYWSSISHFEPRVKYAVGAVLWLLVGSYFLFAGRSRHAPD	0	TRUE	TRUE	D3C65_22905, D3C65_22910, D3C65_22915, D3C65_22920, D3C65_22925, D3C65_22930, D3C65_22935	D3C65_22905	TRUE	PA4317	PA4317 , PA4318 , PA4319 , PA4320 , PA4321 , PA4322 , PA4323	35.3233	36.5156	34.1937	80.5543	63.8769	66.3041
D3C65_22920		4847974	4849545	+	DUF4129 domain-containing protein	PA4320	hypothetical protein	1.56125	0.642706	2.09148e-06	4.21538e-05	7.31984	22.5091	MP		ATGCGCCTGACTGACGCCAGCGTGGCGATCCGCCCGCGCAGCGCCTGGGAAGCGCTCGACCTCGGCATCCTCCTGGCGCATCGCCATGCGCGCCTGCTGATGGGCAGTTGGGCGTTGCTGACCCTGCCGCTGTTCGCCGTGCTCAGCCTCCTGCTGTGGCAGCATCCGACCCTGGCGATCCTGATCTTCTGGTGGCTCAAGCCGGCCTTCGAACGACTGCCGCTGTATATTCTCTCGCACGCCCTGTTCGGCGATACGCCAACCCTGAGGCAGGCCCTGCGCGCCTATCCCGCCCTGCTGAGGAAGCAGTTGCCGGCCAGCCTGCTGTGGCGCCGCTTCAGTCCGACGCGCAGCTTCGACCTGCCGGTCCTGCAACTGGAAGGACTCGCCGGGGAGCCCCGCAGCCAGCGCCTGATCGTATTGTCCCAGCGCAACGCCGGCGGCGCGACCTGGCTGACCGTGGTCGGCGTGCACCTGGAAATGGCGCTCTGGGCCGGCTTCGCCATGCTTCTCTACCTGCTGATCCCGGCGCAGAACGAGATCGACTGGAACTGGCAGAGCCTGCTCGACCCGGAAGCCGGCGAGTGGCTCTGGCTGGAGCACCTGTCGAACCTGCTCTACGTCCTGGTGCTGGTAGTCTGGGAGCCGATCTACGTGGCCTGCGGCTTCACCCTCTACCTGAACCGGCGCACCGAACTGGAGGCCTGGGACATCGAGCTGGTGTTCCGCCGCCTGCGCCAGCGTCTGGTCGGCAGCGCCTATGTCCTGCTGCTCGGCCTGACCGCTTCGCTGGCCTGGCTGCCCGCCCCTTCCGCCTATGCCGAGCCGGCGGCCGCCACCAGCGCCGGCGAAGCCGAGCTGCCGCCCGAGCAGGCCCGCCTGCTGCGGCAGAAACTCAACAGCGAACAGGCCGGCAAGCAGATCCGGGCGATCGTCGACGGCGCGCCGTTCAAGAACAGCGAGACCGTTACGGGCTGGCGCTTCGGCGACAAGACCGAGAAAAAGGACAGCCGCAAGGAGGACGAAGAGCGGCTCAAGGCATTCTTCGAGGCCCTGGCCAACTGGGTGCCGTTCCGTCACGCGGCGCAGGTCATCGAAGTGCTGCTCTGGGCGCTGCTGTTCAGCGCGGTGTTCCTGCTGGTCTGGCGCTACCGTGAATGGCTGCGCCTGTTCGTCGGCAACCTGGGCTTGCCGCAACGGGCCCGCCGCGAAGCGCCGACGGTGATGTTCGGCCTCGATCTCAGTCCGGAAAGCCTGCCCGACGACATCGCCAGCAACGCCGAACGGCTCTGGAACGAGAAACCACGGGAAGCCCTCGGCCTGCTCTACCGCGGGCTGCTCAGCCGACTGCTGCATGACTACCGCCTGCCGTTGAAGGGCTCCCATACCGAGGGCGAGGTCCTGCGCCTGGTCGAAGGACTGGAGCAACAACGGCCGCTGCTGCACTACAGCCAACTGCTGACCGCCCAATGGCAGGCGCTCGCCTACGGCCACCGGCTGCCGGCAGACGACACTCGCCAGCGCCTCTGCGACGGCTGGCGCAGCCTTTTCGCCGCGGGAGCCAAGCCATGA	MRLTDASVAIRPRSAWEALDLGILLAHRHARLLMGSWALLTLPLFAVLSLLLWQHPTLAILIFWWLKPAFERLPLYILSHALFGDTPTLRQALRAYPALLRKQLPASLLWRRFSPTRSFDLPVLQLEGLAGEPRSQRLIVLSQRNAGGATWLTVVGVHLEMALWAGFAMLLYLLIPAQNEIDWNWQSLLDPEAGEWLWLEHLSNLLYVLVLVVWEPIYVACGFTLYLNRRTELEAWDIELVFRRLRQRLVGSAYVLLLGLTASLAWLPAPSAYAEPAAATSAGEAELPPEQARLLRQKLNSEQAGKQIRAIVDGAPFKNSETVTGWRFGDKTEKKDSRKEDEERLKAFFEALANWVPFRHAAQVIEVLLWALLFSAVFLLVWRYREWLRLFVGNLGLPQRARREAPTVMFGLDLSPESLPDDIASNAERLWNEKPREALGLLYRGLLSRLLHDYRLPLKGSHTEGEVLRLVEGLEQQRPLLHYSQLLTAQWQALAYGHRLPADDTRQRLCDGWRSLFAAGAKP	0	TRUE	TRUE	D3C65_22905, D3C65_22910, D3C65_22915, D3C65_22920, D3C65_22925, D3C65_22930, D3C65_22935	D3C65_22905	TRUE	PA4317	PA4317 , PA4318 , PA4319 , PA4320 , PA4321 , PA4322 , PA4323	106.213	102.75	104.893	186.262	154.062	149.64
D3C65_22925		4849542	4850813	+	DUF4350 domain-containing protein	PA4321	hypothetical protein	1.94206	0.957584	2.09776e-09	1.05119e-07	6.70497	35.8807	HUU		ATGATGAGCCGGCGCGCGCGCTTCCTGCTGCTTGCCGTGCTCCTGCTGCTGGCCGGGCTGCTGGCGATCTTCCTGGCCAGCCGCCTGCAACCCTATACGGAGACGATCGACCTCGGCCCATCGCCGGAGGCCCGGCGCAATCCCTACCTGGCCGCCGAACTGTTCCTGCGCAAGCAGGGGGTCACGGTGAGCCGTGCCGACGGCCTTGAGGTCCTCAAGGAGCTGCCGCCCTCCGGGCATACCCTGCTCCTGCTCGGCAGCCGCTCCGGCATGACTCCCGGCCAGGCTCGCCGCCTGCTGCAATGGAGCGAGCAGGGCGGGCACCTGGTGCTGATCGCCGAACGCCTGTGGGACGAGGACGAGAAGAAGAGCGGCGACCTGCTGCTCGACAGCCTGGATATCCGCCAGTACCTCACCGAGGACTTCGACGACAGCCAGGACCGGGCCAGCGAGGAAACCGCCGACGCCGACGCCGACGAAGGTAGCGTCGACGACCACGCGACCGAAGCGCCGCCGGAGGACACCGCCGGCGAGGAAGAAGAACCCGCCGACAGCGTGCCGGACTATTCCGCACTGACCCGCCTGTACCTGGAAAACGAGCGCTCGCCGGCCTACATCGGCTTCGATCCCGACTACCACCTCTACGATCCGCAGAACCACGCCTACGCCTGGGCCAACAGCGGCGACGCCACCCACCTGTTGCAGATGCAGCACGGCAAGGGCCTGGTCACGGTGCTCACCGACGCCTGGATCTGGCAGAACCGCAACATCGAGCAGTACGACAACGCCTGGCTGCTCTGGTACCTGACCCAGGACAACCAGGTGACCCTGCTCTACCGCGCCGAACGCGACAGCCTCGCCACCCTGCTCGCCCGCCACTTCCCCGAGGCCCTGGCGGCAGCGCTGCTGCTGTTGCTCGCCGGCCTGTGGCGCGCAGGGCTGCGCCAGGGTCCCTTGCAGCCGGTGGCCAGCCGTTCGCGCCGGCAACTGGAGGAACACCTGCGCGCCGGCGCCGACTTCCTCCTCCGCCAGCGCGGCCACGTCGCCTTGCTGCACGGTCTGCAACGCGACATCCTGCGCAGGGCGCGGCGTCGCCACCCCGGTTTCGAACAGCTCGGCGTCGCCGAGCAATGGCAGATCCTCGGGCGCATGACCCGCCTGCCACCCAGCGCCATCAGCCAGGCCATGCGCCCATATCCGGCGCAGCGCCTTTCCGCTGCCGACTTCACCCGCCAGGTCGCCCACCTGCAAAGCCTCAGGAATGCCCTATGA	MMSRRARFLLLAVLLLLAGLLAIFLASRLQPYTETIDLGPSPEARRNPYLAAELFLRKQGVTVSRADGLEVLKELPPSGHTLLLLGSRSGMTPGQARRLLQWSEQGGHLVLIAERLWDEDEKKSGDLLLDSLDIRQYLTEDFDDSQDRASEETADADADEGSVDDHATEAPPEDTAGEEEEPADSVPDYSALTRLYLENERSPAYIGFDPDYHLYDPQNHAYAWANSGDATHLLQMQHGKGLVTVLTDAWIWQNRNIEQYDNAWLLWYLTQDNQVTLLYRAERDSLATLLARHFPEALAAALLLLLAGLWRAGLRQGPLQPVASRSRRQLEEHLRAGADFLLRQRGHVALLHGLQRDILRRARRRHPGFEQLGVAEQWQILGRMTRLPPSAISQAMRPYPAQRLSAADFTRQVAHLQSLRNAL	0	TRUE	TRUE	D3C65_22905, D3C65_22910, D3C65_22915, D3C65_22920, D3C65_22925, D3C65_22930, D3C65_22935	D3C65_22905	TRUE	PA4317	PA4317 , PA4318 , PA4319 , PA4320 , PA4321 , PA4322 , PA4323	62.8778	65.1981	49.7694	136.064	101.036	108.398
D3C65_22930		4850810	4851817	+	MoxR family ATPase	PA4322	conserved hypothetical protein	1.53414	0.617427	9.65676e-07	2.15287e-05	7.36867	23.9954	HUU		ATGAGCGAACAGACGCCCGAACAACCGAGCACCGCGCCCAACCCGGCGCTCCAGCGCCAGCGCGCCAGCCAGCTGGCCCAGGCCCTGCGCACCGAACTGCAGAAAGCCCTGATCGGCCAGGGCGCAGTGATCGACGACGTGCTCACCGCGTTGCTCGCCGGCGGCCACGTGCTGGTGGAAGGCGTGCCGGGGCTCGGCAAGACCCTGCTGGTACGCGCCCTGGCGCGCTGCTTCGACGGCGGCTTCGCGCGCATCCAGTTCACCCCCGACCTGATGCCCAGCGACGTCACCGGCCACGCCGTATACGACCTCGCCAGCGAGCAGTTCAAGCTGCGCAAGGGGCCGGTGTTCACCCACCTGCTGCTGGCGGACGAGATCAACCGCGCGCCGGCCAAGACCCAGGCCGCCCTCCTGGAAGTGATGCAGGAGCGCCAGGTCACCCTGGAAGGACGCGCCCTGCCGGTGCCGCAGCCGTTCATGGTGCTGGCGACGCAGAACCCGATCGAGCAGGAAGGCACCTATCCGCTGCCGGAAGCCGAACTCGACCGCTTCATGCTCAAGCTGCGCATCGATTACCCGGCCGAAGCCGAGGAACAGACCCTGGTGCGCCAGGTGACCCGCTCCGCGCGCAGCGACATGCTCGACGTGGCCAACCTGCGGCCGCTGCTGAAGGACAAAGACGTTCTCGCCCTGCAGCGGATCGCCAGCGACCTGCCGATCGACGACCAGGTCCTCGACTATGCCGTGCGCCTGGCCCGCACCACCCGCAACTGGCCGGGCCTGGCCCTCGGCGCCGGACCTCGCGCGTCGATCGCCCTGGTCCGTTGCGGCCGGGCGCGGGCGCTGCTGCGCGGCGGCGAGTTCGTGGTGCCGGACGACATCAAGGGCTGTGCCCTGGCGGTCCTGCGCCATCGGGTCCGGCTGTCTCCGGAGCTGGACATCGAGGGGCTGTCGGTGGACCAGGTCCTGCAACAGTTGCTCGACCAGGTACCGGCCCCCCGCGTATGA	MSEQTPEQPSTAPNPALQRQRASQLAQALRTELQKALIGQGAVIDDVLTALLAGGHVLVEGVPGLGKTLLVRALARCFDGGFARIQFTPDLMPSDVTGHAVYDLASEQFKLRKGPVFTHLLLADEINRAPAKTQAALLEVMQERQVTLEGRALPVPQPFMVLATQNPIEQEGTYPLPEAELDRFMLKLRIDYPAEAEEQTLVRQVTRSARSDMLDVANLRPLLKDKDVLALQRIASDLPIDDQVLDYAVRLARTTRNWPGLALGAGPRASIALVRCGRARALLRGGEFVVPDDIKGCALAVLRHRVRLSPELDIEGLSVDQVLQQLLDQVPAPRV	0	TRUE	TRUE	D3C65_22905, D3C65_22910, D3C65_22915, D3C65_22920, D3C65_22925, D3C65_22930, D3C65_22935	D3C65_22905	TRUE	PA4317	PA4317 , PA4318 , PA4319 , PA4320 , PA4321 , PA4322 , PA4323	108.397	110.468	115.358	189.406	153.448	169.958
D3C65_22935		4851814	4853145	+	DUF58 domain-containing protein	PA4323	hypothetical protein	1.90845	0.932401	8.12979e-12	7.79034e-10	6.71172	46.7342	HUU		ATGAAGCCATCGCGCGCCCTGCTGGCGCTGTTCGCCGCGCTCCTGCTGCTGGCCATCGGCCTGGGCAGCCTGTCGGCGCTCGGCCAGCGGTTGCCTGCGCAACTGCATACATTCTGGTGGGCGGCGCTCGCCGCGCTGCTCCTGCTCGGCCTGCTGGACGCCCTGTGGGCGCGCCGCCAGGCGGTGCCGAAGCTGAGCCGCCAGCTCAGCGGCAACCTGCCGCTGGGGCGCTGGAGCGAAGTGCGTCTGCATCTGCAGCACACCTATCGGCGTCCGGTTCGCCTGACCCTGTTCGATCACCTGCCGGCCGGCATGGATTTCGAGTACCTGCCGCAGGAGGTCGAACTGCGCCCGGGCGAAAGCACCGAGGTCGGCTACCGGGTGCGGCCGCTCAACCGCGGTCACTTCGTGTTTCCCCGCTGCGAGCTGGAACTGCCCAGCCCGCTGCGCCTGTGGCGGCAGCGCCGCTACCTGGAAGCACGCGGCGAGACCCGCGTCTATCCGGACTTCGCCCGCCTCTACGGCGCCGAACTGATGGCGGTCGACCACTGGCTCAACCAGATCGGCGTACGCGGCGGCCAGCGCCGCGGCCTCGGCCTGGAGTTCCACCAGTTGCGCGAATTCCGCGACGGCGACACCCTGCGCCAGATCGACTGGAAGGCCACCGCTCGCAAACGCACGCCGATCGCCCGCGAATACCAGGACGAACGCGACCAGCAGATCCTCTTCCTGCTCGACTGCGGCCGCCGCATGCGCAGCCAGGACGGCGACCTGTCGCACTTCGACCATGCCCTCAACGCCAGCCTGCTGCTGGCCTACGTGGCCCTGCGCCAGGGCGACGCGGTGGGCGCCATGACCTTCGCCGGCGACGACCGCCGGCATCTCCCGCCGGGCAAGGGCAGCGCCCAGCTCGGCGCGCTGCTCAACACCGTCTACGACCTGCAGACCAGCCAGCGTCCCGCCGATTTCCCGGAAGCCGTGCAGGCGGTGCTGTCCCGCCAGCGGCGGCGGGCCCTGGTGATCCTGGTAACCAACCTGCGCGACGAGGACGACGAAGAACTGCTCGGCGCGGTGAAACGCCTGGGCCGCCAGCACCGGGTGCTGGTCGCCAGCCTGCGCGAGGAAGTGCTCGACACCCTGCGCCACGAGCCGGTCGCCCGCTACGAGCAGGCGCTCGCCTACACCGGCACCATCGACTACCTGAATGCGCGCAACGGCCTCCACGAGAAGCTCGCGGCCCACGGCGTGCCAGTGCTCGATGCGCGTCCCAGCGAACTCGGGCCGGAGCTGATCAGCCGCTACCTGGGCTGGAAGCGCGCCGGCGTGCTTTGA	MKPSRALLALFAALLLLAIGLGSLSALGQRLPAQLHTFWWAALAALLLLGLLDALWARRQAVPKLSRQLSGNLPLGRWSEVRLHLQHTYRRPVRLTLFDHLPAGMDFEYLPQEVELRPGESTEVGYRVRPLNRGHFVFPRCELELPSPLRLWRQRRYLEARGETRVYPDFARLYGAELMAVDHWLNQIGVRGGQRRGLGLEFHQLREFRDGDTLRQIDWKATARKRTPIAREYQDERDQQILFLLDCGRRMRSQDGDLSHFDHALNASLLLAYVALRQGDAVGAMTFAGDDRRHLPPGKGSAQLGALLNTVYDLQTSQRPADFPEAVQAVLSRQRRRALVILVTNLRDEDDEELLGAVKRLGRQHRVLVASLREEVLDTLRHEPVARYEQALAYTGTIDYLNARNGLHEKLAAHGVPVLDARPSELGPELISRYLGWKRAGVL	0	TRUE	TRUE	D3C65_22905, D3C65_22910, D3C65_22915, D3C65_22920, D3C65_22925, D3C65_22930, D3C65_22935	D3C65_22905	TRUE	PA4317	PA4317 , PA4318 , PA4319 , PA4320 , PA4321 , PA4322 , PA4323	55.2305	50.9145	50.8646	116.007	89.3663	94.2857
D3C65_22940		4853150	4853509	-	PilZ domain-containing protein	PA4324	hypothetical protein	1.0657	0.091803	0.564549	0.722147	5.45437	0.331889	HUU		ATGGGTCTTCAACGACATATCCAGCGCCATCAGTTGCCCAGCTACCTGAAGGTGTTCAATCGCATCACCGATAAGCCGATGGGCTACATCGGCAACGTCTCCGAGGACGGCCTGCTGCTGATCAGCCAATTGCCGATGCTGGTCGGCGCGCGTTTCGAACTGCGCCTGAAGGTTCCGGGACTGGGCGGTCGCCCGCAATGCATCGATTTTTCCGCCGACTGCCGGTGGACCTGCGAGGACGTCACGCCCGGTCATTTCGATTCCGGCTTCCATCTGCTGGCGCCGCCCGCCGAATTCCTCGAACTGGTGGAGGCGCTGCGCCGCTACTTCAGCTTCCCCCGCCAGCCGCAGTCGGTCTGA	MGLQRHIQRHQLPSYLKVFNRITDKPMGYIGNVSEDGLLLISQLPMLVGARFELRLKVPGLGGRPQCIDFSADCRWTCEDVTPGHFDSGFHLLAPPAEFLELVEALRRYFSFPRQPQSV	0	TRUE	FALSE		D3C65_22940	FALSE	PA4324	PA4324	41.2711	44.1182	41.6165	43.8007	49.7503	41.729
D3C65_22945		4853570	4853992	-	DUF4124 domain-containing protein	PA4325	hypothetical protein	0.688466	-0.538543	0.000695788	0.00511494	4.60215	11.5005	HUU		ATGCGTGCCCTGTGGTTCTGTGTCGCCCTGATGCCCGTGCTGGCGCAGGCGGACATCTATCGCTGGACCGATGCCCAGGGCAAGGTACACTTCTCCGCCACGCCACCGGCCGGCGCGCAACGCGTCGAAGTCAGGCCGCAGGTGGTGGAACGTGACGCCGCGACCCGCCAGCGCGAGCAGCGCACCCAGGAGTATTTCGATGCTCGTCGCGAGGAACGCACCGCCGCCGCCGAACGTGCCGGCCAGCGCCAGGCTGCGCTGGCCGAGGAATGCGGGCGCTTGCGGCAACAGTTGTCCCAGCTCGAACGCGGCGGCCGCTTCTATCGGCAGGACGCCGGCGGCGGGCCGGTTTATCTGAGCGATGCCGAGCTGGACGCCATTCGTCGCGAACTGGCCTCGCGGGAGTCCGAACGCTGCCGCTGA	MRALWFCVALMPVLAQADIYRWTDAQGKVHFSATPPAGAQRVEVRPQVVERDAATRQREQRTQEYFDARREERTAAAERAGQRQAALAEECGRLRQQLSQLERGGRFYRQDAGGGPVYLSDAELDAIRRELASRESERCR	0	TRUE	FALSE		D3C65_22945	FALSE	PA4325	PA4325	32.5314	30.9864	32.3684	18.8647	22.6231	24.5751
D3C65_22950		4854095	4854478	-	hypothetical protein	PA4326	hypothetical protein	0.907217	-0.140481	0.354675	0.535815	4.02172	0.856659	HUU		ATGCCTATGCGAAGCTTGATCGTTGCCTGCCTGGCGCTGAGTGCCACCGGTTGTAACAGCTGGTCGCTGAACAGCGACCTGAACGGGGCCTACCGCGCCTACGACAAAGGCGATTGCGCACAGGTGATGCTCGACCTGTCGCGGGCCGAACGGCGGATTCGCGCGCGGCCCTACCTGCAGCCGGAAATCTCGCTGCTGCGCGGCCAGTGCCTGGAACGCCAGAGCCTGTTCGTCGACGCGGCGCAGACCTACCACTTCATCATCGCCCGTTACCCCACCAGCGAATATGCCTACCGTGCCAAGGCGCGGCTGGAGACGTTGCGCCAGCTGGGCCGGCTGAGCGAGACGCCGGCCTCGGCCAGCGCCGTGCCGACCCGCCTGTAG	MPMRSLIVACLALSATGCNSWSLNSDLNGAYRAYDKGDCAQVMLDLSRAERRIRARPYLQPEISLLRGQCLERQSLFVDAAQTYHFIIARYPTSEYAYRAKARLETLRQLGRLSETPASASAVPTRL	0	TRUE	FALSE		D3C65_22950	FALSE	PA4326	PA4326	20.3928	22.2319	20.4432	19.1899	17.9142	20.1954
D3C65_22955		4854572	4855378	+	outer membrane assembly lipoprotein YfiO	PA4327	hypothetical protein	0.968421	-0.0462931	0.783721	0.873965	3.73984	0.0753358	HUU		ATGCGCTTCGCCCGCCGTCTCGTCCTGCTCCCGTTGCTGTCGCTGCTGGCCGCCTGCTCGCCGACCACGCCGCTGTTCGTCGCCCAGGTGACCACTGGCGAAGTCGCCGAATACAAGCAGATGAAGAGCAACCGCATGACCGCCGCCATCGAGGAGGAAGGCGACCTGCTGACCTACAGCGCCATGGCGATCCGCGACAACAGGAGCGCCGAGGCGGAAAAGCTCTACCTCACCGGCTACGACAATCGCCGCTACAGCGCCGAGGTGCGCGGTATCTCGCTGTACCAGATCGGCCTGATCTACATGAGCCGCTACAACGACCAGCGCGACGACGCCAAGGCCACCGACTACTTCCAGCGCGTGGTCCGCGAGTTCCCCGGCACCCACGCCGCCGAGCATGCCCAGGCGCGCCTGCTGGCAATGCGCCAGCGGGCCAGGGAGCCGGTGCAGAAGAGCGCTCGCGAATTGCTCGCCACCTGGAAGCCACAGCAGAACCTCGATCTCTACAAGACCAGCCTCGACCCGGACATGACGCTGCTGTCGCGCCGCGCGGTGCTCAAGGATCGGGTCGACGAAGCCGCCGAGCTCTACCTGCTGGCGGTCAACGATCCGGCGATTCCTGCCGGTATAAAGGAAAAAGCCCTCTACCAGCTCGGCCTGATGTACCTGGCGCCGGACAACCCGCACCCGAACCGCGACAAGGCCATCGAATACCTGCGTCGCCAGTTGCTCGACTATCCTGAAGGCGAATTGTCGAACAAGGCCGGCCGGCACCTCGACCAGGCGCTCAACGTGCAACCTCGCTGA	MRFARRLVLLPLLSLLAACSPTTPLFVAQVTTGEVAEYKQMKSNRMTAAIEEEGDLLTYSAMAIRDNRSAEAEKLYLTGYDNRRYSAEVRGISLYQIGLIYMSRYNDQRDDAKATDYFQRVVREFPGTHAAEHAQARLLAMRQRAREPVQKSARELLATWKPQQNLDLYKTSLDPDMTLLSRRAVLKDRVDEAAELYLLAVNDPAIPAGIKEKALYQLGLMYLAPDNPHPNRDKAIEYLRRQLLDYPEGELSNKAGRHLDQALNVQPR	0	TRUE	FALSE		D3C65_22955	FALSE	PA4327	PA4327	13.7166	14.9748	16.3059	14.0943	15.5598	13.8691
D3C65_22960		4855463	4856377	+	universal stress protein UspA	PA4328	hypothetical protein	0.748731	-0.41748	0.0329266	0.0985452	7.27066	4.54959	HUU		ATGAACCTGCATAACCTGCTGGTGGTCGTCGACCCGAGCAGCGACGAACAGCCGGCCCTTACCCGTGCCCAGTGGATCGCCGAACACAGCGGTGCCAGCGTCGAGTTGCTGCTGTGCGACTTCAACCCGGCGCTGGACGGCGGGCTGTTCTTCGACAGTCACTCGCTGCAGCGTGCCCGCGACCTTTACCTGGACGAACGGGTCACCTGGCTGGAGCAGCTTTCCATGCCGCTGCAGCAGGCCGGCATCCGCACTCAGGTCGAGGCCCAGTGGGGCAAGCCGCTGGACCGGATGGTCCTGCAACGGGTCGGCGAAACCCGGCCCGACCTGGTCCTCAAGAGCACCCGCAAGCACAACCTGCTGCGCCGCCTGCTACTGGGCAACAGCGACTGGCAATTGATCCGCCACTGCCCGCAGCCGCTCTGGCTGGTCCATCACGACGCCTGGCGCGGCCAGCGCCTGTGCGCGGCGCTCGACCCGCTGCATGCCAGCGACAAGCCGGCCGCCCTCGATCACCGGCTGATCGCCGCCGCCCGCCAGCTCGAAGCCAGCCTGGGGCTGCGCGCCGACTACCTGCATACCCACGCGGCGATGCCGCGCAGCCTGCTGTTCGACGCGGAAATGCTCGCCGGTTACGAGCGTTTCGTGCTGCAACATGAGGAACGTCACCGCCAGGCCTTCGACGACCTGCTGGCAGCCTACCCGGAGATCGCCGCGGAGCGCCGCCACCTGCTGGCCGGCTATGCCGAGCAGGCGATCCCCGACTTCGTCCGGGCCAACGACATCGACCTGCTGCTGATGGGCGCGGTCGCCCGGGGGCACCTGGACAACGCACTGATCGGGCAGACCGCCGAACGCGTCCTGGAGGAGGTGGAATGCGACCTGCTGGTGCTCAAACCGACAAATGACATCTGA	MNLHNLLVVVDPSSDEQPALTRAQWIAEHSGASVELLLCDFNPALDGGLFFDSHSLQRARDLYLDERVTWLEQLSMPLQQAGIRTQVEAQWGKPLDRMVLQRVGETRPDLVLKSTRKHNLLRRLLLGNSDWQLIRHCPQPLWLVHHDAWRGQRLCAALDPLHASDKPAALDHRLIAAARQLEASLGLRADYLHTHAAMPRSLLFDAEMLAGYERFVLQHEERHRQAFDDLLAAYPEIAAERRHLLAGYAEQAIPDFVRANDIDLLLMGAVARGHLDNALIGQTAERVLEEVECDLLVLKPTNDI	0	TRUE	FALSE		D3C65_22960	FALSE	PA4328	PA4328	244.835	273.464	279.755	206.644	216.096	174.702
D3C65_22965	pyk	4856460	4857911	+	pyruvate kinase	PA4329	pyruvate kinase II	1.09869	0.135778	0.235608	0.405507	9.08246	1.40668	CCC ; EM	Glycolysis and Gluconeogenesis ; Pyruvate metabolism ; Purine metabolism	ATGTCCGTTCGCCGCACCAAAATCGTCGCCACCCTCGGCCCAGCCAGCAATTCCCCGGAAGTGCTGGAGCAACTGATCCTGGCCGGGATCGACGTCGCCCGCCTCAACTTCTCCCACGGCACCCCCGATGAACACCGCGCCCGCGCCAGGCTGGTGCGCGAACTGGCGGCCAAGCACGGCCGCTTCGTCGCCCTGCTCGGCGACCTGCAAGGACCGAAGATCCGCATCGCCAAGTTCGCCAACAAGCGCATCGAATTGCAGGTCGGCGACAAGTTCCGCTTCTCCACCAGCCACGCCCGCGACGCCGGTACCCAGGAAGTGGTCGGCATCGACTACCCGGACCTGGTGAAGGACTGCGGGGTCGGCGATGAACTGCTGCTGGACGACGGCCGGGTGGTGATGGTGGTCGAGGAAGTCGCCGCCGACGAACTGCGCTGCCGGGTGCTGATCGGCGGCCCGCTGTCCGACCACAAGGGCATCAACCGCCGCGGCGGCGGTCTCACCGCGCCGGCGCTGACCGACAAGGACAAGGCCGACATCAAGCTGGCCGCGGACATGGACCTGGACTACGTGGCCGTTTCCTTCCCGCGCGACGCCAAGGACATGGAATACGCCCGCCGCCTGCTCACCGAGGCCGGTGGCAAAGCCTGGCTGGTAGCCAAGATCGAGCGCGCCGAGGCGGTCGCCGACGACGACGCACTCGACGGCCTGATTCGTGCCAGCGACGCGGTAATGGTGGCCCGTGGCGACCTCGGCGTGGAAATCGGCGATGCCGAGCTGGTCGGCATCCAGAAGAAGATCATCCTGCACGCCCGCCGCAACAATAAAGTGGTGATCACCGCGACCCAGATGATGGAGTCGATGATCCACAGCCCGATGCCGACCCGCGCGGAAGTCTCCGACGTGGCCAACGCTGTGCTCGACTACACCGACGCGGTGATGCTCTCGGCGGAAAGCGCCGCCGGCGAGTACCCGGTGGAAGCGGTGAAAGCCATGGCCCGCGTCTGCCAGGGCGCCGAGAAGCACCCGACCAGCCAGAAATCCAGCCACCGCCTCGGCCAGACTTTCGACCGCTGCGACGAGAGCATCGCCCTGGCGTCGATGTACACGGCCAACCACTTCCCGGGGATCAAGGCGATCATCTGCCTGACCGAAAGCGGCTTCACCCCGCTGATCATGTCGCGCATCCGCTCGTCGGTACCGATCTACGCCTACTCCCCGCACCGCGAGACCCAGGCTCGCGTGGCGATGTTCCGCGGCGTAGAAACCATCCCCTTCGACCCGGCGGCGCTGCCGGCGGAGAAGGTCAGCCAGGCCGCGGTCGACGAGTTGCTCAAGCGCGGCGTGGTGACCAAGGGCGACTGGGTTATCCTGACCAAGGGCGACAGCTACACCGCCCAGGGCGGCACCAACACCATGAAGGTGCTGCACGTCGGCGACCTGCTGGTATAA	MSVRRTKIVATLGPASNSPEVLEQLILAGIDVARLNFSHGTPDEHRARARLVRELAAKHGRFVALLGDLQGPKIRIAKFANKRIELQVGDKFRFSTSHARDAGTQEVVGIDYPDLVKDCGVGDELLLDDGRVVMVVEEVAADELRCRVLIGGPLSDHKGINRRGGGLTAPALTDKDKADIKLAADMDLDYVAVSFPRDAKDMEYARRLLTEAGGKAWLVAKIERAEAVADDDALDGLIRASDAVMVARGDLGVEIGDAELVGIQKKIILHARRNNKVVITATQMMESMIHSPMPTRAEVSDVANAVLDYTDAVMLSAESAAGEYPVEAVKAMARVCQGAEKHPTSQKSSHRLGQTFDRCDESIALASMYTANHFPGIKAIICLTESGFTPLIMSRIRSSVPIYAYSPHRETQARVAMFRGVETIPFDPAALPAEKVSQAAVDELLKRGVVTKGDWVILTKGDSYTAQGGTNTMKVLHVGDLLV	0	TRUE	FALSE		D3C65_22965	FALSE	PA4329	PA4329	545.75	533.911	564.256	606.814	585.231	614.134
D3C65_22970		4857990	4858763	-	enoyl-CoA hydratase	PA4330	probable enoyl-CoA hydratase/isomerase	1.05818	0.081589	0.614317	0.758676	4.15453	0.253936	PE		ATGAGCGAGCTGATTCGGGTCGAACGCGAAACGGGGCTGCTGACCCTGCGCCTGGACCGCCAGGACAAGAAGAACGCGCTGACCCGCGCGATGTACAGCCGGATGGCCGAGGCGCTGCTGGAGGCGCAGGCCGATACGGCTGTGCGGGTGGTGCTGATCACTGGCGGCGACGCCTGCTTCACCAGCGGCAACGACATCCTCGACTTCCTCGAGCAACCGCCATCCCTGCGCGACAGCCCGGTCGGCCGCTTCATGAGCGCCCTGCTGGAATTCCCCAAGCCGGTGATCGCCGCGGTGAACGGACCGGCGGTGGGTATCGGCACCACCCTGCTGCTGCATTGCGATCTGGTCTTCGTTGGTCGCAACGCGCGATTGAAGATGCCGTTCGTCAACCTCGGCCTGACACCGGAGTTCGGCTCGAGCCTGATCCTGCCGCGCATGCTCGGTCATGCCAAGGCTGCGGAATTGCTGATGCTCGGCCAGGACTTCAGCGGCGAGCAGGCGGCGGCCTGGGGCCTGGCCAATGCGGCGCTGGAGGATGGCGCCACGGTGCTGGAGCACGCCCGCGATGCGGCCCGGCGCTTCCTGCACCTGGCGCCCTCGGCGGTAGTGGAGAGCAAGCGCCTGATGAAAGCGCCGTTTATCGAGGAGCTTCGCCGGGTGATCGCCGAGGAAGGCGATATCTTCAGCACCCGTCTGCGCTCGCCCGAGGCGATCGAGGCGCTCAGCGCCTTCATGCACCGGCGCCAGCCGGATTTCTCCAGGTTCGCCTGA	MSELIRVERETGLLTLRLDRQDKKNALTRAMYSRMAEALLEAQADTAVRVVLITGGDACFTSGNDILDFLEQPPSLRDSPVGRFMSALLEFPKPVIAAVNGPAVGIGTTLLLHCDLVFVGRNARLKMPFVNLGLTPEFGSSLILPRMLGHAKAAELLMLGQDFSGEQAAAWGLANAALEDGATVLEHARDAARRFLHLAPSAVVESKRLMKAPFIEELRRVIAEEGDIFSTRLRSPEAIEALSAFMHRRQPDFSRFA	0	TRUE	FALSE		D3C65_22970	FALSE	PA4330	PA4330	17.3582	17.6242	16.1842	18.2142	17.7095	18.2488
D3C65_22975		4858829	4859755	-	iron-sulfur-binding ferredoxin reductase	PA4331	probable ferredoxin reductase	1.19664	0.25899	0.0809849	0.190828	4.5958	3.04502	EM		GTGCCTGACATACGGGTCGGCGAGCGACGCCTTGCCGTCGCCGCCGGCAGCAACCTGCTGGATGCGCTGCTCGCCGGCGGCATCGCCGTGCCCCATAGCTGCCGCGCCGGCAGTTGCCACGCCTGCCTGGTGCATTGCCTGCAGGGCGAGGTGGACGACACCCTCCCGGAGGCGCTCGATCCGGTACGGCGCGAAGCGGGCTGGCGGCTGGCCTGTCAGTGCCGGGTGCTCGGCGACCTCGTGTTGCAGCCTTTCGATCCTGAGCGCGACGGGCTGCCGGCCAGGGTCGTCGCCTGCCACTGGCTGGGCGATGTGCTGCGCCTGCGCCTGGAGCCGGAGCGGCCCTTGCGCTATCGCGCCGGGCAGCACCTGCTGCTGTGGAGCGACGATGGCGTGGCGCGTCCCTATTCGCTGGCCAGCCTGCCTCACGAGGACCCATGGCTGGAGTTCCACATCGACTGTAGCGCTCCCGGCGCGTTCTGCGACCGCGCCCGGCGCCTGGCGCCTGGCGCGCTCCTGCGTCTGGGCGAGTTGCGCGGCGGGGCGTTGCGCTACGAGCCGGACTGGCAGGAGCGACCGCTGTTGCTGATGGCCGCCGGCACCGGGCTGGCGCCGCTCTGGGGGATACTTCGCGAAGCCTTGCGCGCGGAACACCAGGCGCCGATCCAGCTGCTGCACCTGGCGCGCGACCACTACCTGGCGAGCGAGTTGGCGGAGTTGGCCGGGCGTCATCCGCAACTGCGCGTCAACCTGGTGTCGGCGGCGCAGTTGCCCTCTGCCTTGGCCGATCTCCGCCTTGTTCCGCGGCGCAGCATGGCCTTACTCTGCGGCCAACCCGCCAGCGTCGAACGCTTCGCCCGGCACCTCTACCTGGCCGGCGTACCGCGTAGCCAGACCCTGGCGGACCTGTTCCTGCCCCACGCCTGA	MPDIRVGERRLAVAAGSNLLDALLAGGIAVPHSCRAGSCHACLVHCLQGEVDDTLPEALDPVRREAGWRLACQCRVLGDLVLQPFDPERDGLPARVVACHWLGDVLRLRLEPERPLRYRAGQHLLLWSDDGVARPYSLASLPHEDPWLEFHIDCSAPGAFCDRARRLAPGALLRLGELRGGALRYEPDWQERPLLLMAAGTGLAPLWGILREALRAEHQAPIQLLHLARDHYLASELAELAGRHPQLRVNLVSAAQLPSALADLRLVPRRSMALLCGQPASVERFARHLYLAGVPRSQTLADLFLPHA	0	TRUE	TRUE	D3C65_22975, D3C65_22980	D3C65_22980	TRUE	PA4332	PA4331 , PA4332	21.3639	19.8129	19.7131	22.334	22.0089	28.7115
D3C65_22980		4859748	4860875	-	GGDEF domain-containing protein	PA4332	SadC	1.18561	0.245632	0.0377804	0.108895	5.73628	4.31488	MA	Biofilm formation	ATGCGCACAGACAAGCCTCCTCTGAAACAGCGTGCGCTGCAAAAGCTCTTGCTCCGCCGGTTCGGCATGGCCGCAGGCACCTACCTGCTCGGCCTGGTCCTGCTCTGGCTGGCGCTACTCAGCGGCTTCTACCGCGCAGCGCCGACCACCGCGGCGGCCAGCACCACCCTGGTGGTGGCTTGCCAACTGGCCTTCCTCTGGCTGTTCGCCAGCGGACGCAACCTGCGTTACGCCGATCCCAGCCTGACCGAGCCGCAGGTGCTGGTGGCGATCGCCTGGCTGACCTATTTCCTCTACCACGTCGACAGCCTGCGCGGCACCTTCATGGTGTTCTACGTGCTGGCCCTGCTGTTCGGCGTGTTCCAACTGCCGCCGCGGGTCTTCGCCCGCTGTGCGGCGCTGGCGTTCATCGCTTTTTCCGGCATCTACCTGGTAGAGGCCTTGCAGCAGCGTCTCGAGCTACCGGGCCGGGCTGCATTGCAGGTGCTCGTGATGTTCATCGTAATGGTCTGGCTGAGCCTGTTCGCCAGCTACATACAGGCGATGCGGCAACGCATGCGCCAGCGCCGCTATGCCTTGCAGGCGCACCAGGACACGCTGCGCGGCATGATGCGCCAACTGGAAGACCTGGTGGCCACCGACGAACTCACCGGTCTGTTCAACCGCCGGCATTTCATGCGCATGGCCAGCCGGGCGCTGGAAGACCTGCTGCCGAACCGGCAGCACGGCCTGGCGCTGATCGACCTCGATCACTTCAAGCGGATCAACGACCGCCACGGCCACGCCGCCGGCGATCGGGTCCTGCAGACCTTCGCCGCGGTGGCGCGTTCCTGTCTGCGCGATGGCGACGTCCTGGCCCGTTACGGCGGCGAGGAGTTCGTCCTGCTGCTGCCCCACGCCGACGCGGAACAGCTGGAAAGCTGTTGCGAGCGCCTGCGCCTGGCGTTCCAACAGGCGGAACCGGTCGGGGTCACGGTGGATACCCTGAGCCTTTCGGTGGGCATGACCCTGCTGTATGCCGACGACGATCTCGACGAGGCCTTGCAGCGGGCCGACCAGGCGCTCTACCGTGCCAAGCGCGGCGGACGAAACCGCTGCGACGCCACCTGGGAGGTCACCAGTGCCTGA	MRTDKPPLKQRALQKLLLRRFGMAAGTYLLGLVLLWLALLSGFYRAAPTTAAASTTLVVACQLAFLWLFASGRNLRYADPSLTEPQVLVAIAWLTYFLYHVDSLRGTFMVFYVLALLFGVFQLPPRVFARCAALAFIAFSGIYLVEALQQRLELPGRAALQVLVMFIVMVWLSLFASYIQAMRQRMRQRRYALQAHQDTLRGMMRQLEDLVATDELTGLFNRRHFMRMASRALEDLLPNRQHGLALIDLDHFKRINDRHGHAAGDRVLQTFAAVARSCLRDGDVLARYGGEEFVLLLPHADAEQLESCCERLRLAFQQAEPVGVTVDTLSLSVGMTLLYADDDLDEALQRADQALYRAKRGGRNRCDATWEVTSA	-336	#N/A	TRUE	D3C65_22975, D3C65_22980	D3C65_22980	TRUE	PA4332	PA4331 , PA4332	48.0688	45.1549	45.5104	54.7509	53.3331	56.4497
D3C65_22985		4861153	4862676	+	fumarate hydratase	PA4333	probable fumarase	0.985013	-0.0217852	0.857291	0.920488	9.41619	0.0323367	EM	Citrate cycle ; Pyruvate metabolism	ATGGCCGTGATCAAGCAAGACGACCTGATCCAGAGCGTCGCCGATGCCCTGCAGTTCATCTCCTACTACCACCCGGTCGATTTCATCCAGGCCATGCATGAGGCCTACCTGCGCGAAGAATCGCCGGCTGCCCGCGACTCCATGGCGCAGATCCTGATCAACTCGCGCATGTGCGCCACCGGCCACCGCCCGATCTGCCAGGACACCGGGATCGTCACCGTGTTCGTCCGGGTCGGCATGGACGTGCGCTGGGACGGCGCTACCATGAGCGTCGACGATATGATCAACGAAGGCGTGCGTCGCGCCTACAACCTGCCGGAGAACGTCCTGCGCGCCTCGATCCTGGCCGACCCGGCCGGCGCGCGGAAGAACACCAAGGACAACACGCCGGCGGTGATCCACTACTCCATCGTTCCCGGCGACAAGGTCGAAGTCGATGTCGCGGCCAAGGGCGGCGGCTCGGAGAACAAGTCGAAGATGGCCATGCTCAACCCGTCCGACTCGATCGTCGACTGGGTGCTGAAAACCGTACCGACCATGGGCGCCGGCTGGTGCCCGCCGGGCATGCTCGGCATCGGCATCGGCGGCACCGCGGAGAAAGCAGCGGTGATGGCGAAGGAAGTCCTCATGGACCCGATCGACATCCACGAACTGAAGGCCCGCGGCCCGCAGAACCGCATCGAGGAACTGCGCCTGGAGCTGTTCGAGAAGGTCAACCAGTTGGGCATCGGTGCCCAGGGCCTGGGCGGCCTGACCACCGTGCTCGACGTCAAGATCATGGACTACCCGACCCACGCCGCCTCGCTGCCGGTGTGCATGATCCCCAACTGCGCCGCGACCCGCCACGCCCACTTCGTGCTCGACGGCTCCGGCCCCGCCGAACTGGAAGCGCCGTCGCTCGACGCCTACCCGGAGATCGTCTGGGAAGCCGGCCCGTCCGCGCGCCGCGTCGACCTGGACAAGATCACCCCGGAAGAGGTGCAAAGCTGGAAACCGGGCGAGACCCTGCTGCTCAACGGCAAGATGCTCACCGGCCGCGACGCCGCGCACAAGCGCATGGTCGACATGCTGAACAAGGGCGAAACGCTGCCGGTGGACCTGAAAGGCCGCTTCATCTATTACGTCGGCCCGGTCGATCCGGTCGGCGACGAGGTGGTCGGCCCGGCCGGTCCCACCACCGCCACCCGGATGGACAAGTTCACCCGCCAGATCCTCGAACAGACCGGCCTGCTGGGCATGATCGGCAAGTCCGAGCGCGGTCCCATCGCCATCGAGGCGATCAAGGACAACAAGGCGGTATACCTGATGGCCGTCGGCGGCGCCGCCTACCTGGTCGCCCAGGCGATCAAGAAGTCCAAGGTGCTGGCCTTCGCCGAACTGGGCATGGAAGCGATCTACGAGTTCGAGGTAAAGGACATGCCGGTCACCGTCGCGGTTGACACCAACGGCGAGTCGGTGCACATCACCGGCCCAGCGGTCTGGCAGAAGAAGATCGCCGAAAGCCTGGCGGTCGAGGTCAAGTAA	MAVIKQDDLIQSVADALQFISYYHPVDFIQAMHEAYLREESPAARDSMAQILINSRMCATGHRPICQDTGIVTVFVRVGMDVRWDGATMSVDDMINEGVRRAYNLPENVLRASILADPAGARKNTKDNTPAVIHYSIVPGDKVEVDVAAKGGGSENKSKMAMLNPSDSIVDWVLKTVPTMGAGWCPPGMLGIGIGGTAEKAAVMAKEVLMDPIDIHELKARGPQNRIEELRLELFEKVNQLGIGAQGLGGLTTVLDVKIMDYPTHAASLPVCMIPNCAATRHAHFVLDGSGPAELEAPSLDAYPEIVWEAGPSARRVDLDKITPEEVQSWKPGETLLLNGKMLTGRDAAHKRMVDMLNKGETLPVDLKGRFIYYVGPVDPVGDEVVGPAGPTTATRMDKFTRQILEQTGLLGMIGKSERGPIAIEAIKDNKAVYLMAVGGAAYLVAQAIKKSKVLAFAELGMEAIYEFEVKDMPVTVAVDTNGESVHITGPAVWQKKIAESLAVEVK	0	TRUE	FALSE		D3C65_22985	FALSE	PA4333	PA4333	682.431	671.449	757.493	676.635	700.496	702.58
D3C65_22990		4862773	4864080	-	divalent metal cation transporter	PA4334	probable transport protein	0.864338	-0.210333	0.125046	0.260294	4.56161	2.35295	MP ; TSM		CTGCCTACCACGGCCACCGCGCCGTTCTGTCCCTCGGCGGTCAGCCACAGCGTGGCGGTGCCGGCCGACGCCTCGCCGCTGCGCAAGCTGGCGCTGTTCGTCGGCCCCGGCCTGCTGGTCTCGGTCGGCTACATGGACCCCGGCAACTGGGCCACCGCCATCGAGGCGGGCTCGCGCTTCGGCTACGCGCTGCTGTTCGTAGTGGTGCTGGCGAGCTTTTCCGGGATGCTCCTGCAAAGCCTCTGTTCGCGCCTGGGGATCGCCACCGGCCGCGACCTCGCGCAGCTCTCCCGGGAGCGCTACCGCCCTGGCGTGGCGCGTGGCCAATGGCTGCTGGCGGAACTGTCGATCGTCGCCACCGACCTTGCCGAGGTGCTCGGCGCGGCGCTGGCCTTCCACCTGCTGCTGGGCGTCTCGATTACCACCGGGGTGGTCCTCACCGCCTTCGATACCCTGATCGTGCTGGCCCTGCAGGGCGCCAACTTCCGCCGCCTGGAGGCCATAGTGCTGGGGCTGATCGCGACCATCGGCGCGTGTTTCTTCGTCGAACTGGTGCTGATCGGCCCCTACTGGCCGGATGTCGCCGCCGGCTTGCGGCCGTCCTGGGACACGCTGAGCAGCCAGGAGCCGCTGTACCTGGCGATCGGCATCCTCGGCGCGACGGTGATGCCGCACAACCTCTACCTGCATTCGTCCGTGGTGCAGACCCGGGTCAGCGGCGACGACGCGGCGAGCAAACGCTCGGCGATCCGCTTTTCCCGGCTCGACACCATCGGCTCGCTGTCCCTGGCGCTGCTGGTCAATGCGGCGATCCTGATCCTCGCCGCCGCGGCTTTCCACGGTAGCGGCCATACCGAGGTGGTGGAGATCCAGGACGCCTACCACCTGCTCGACCCGTTGGTGGGCGGCGCCCTGGCCAGCTTCCTGTTCGGCTTCGCCCTGCTGGCGGCGGGGCAAAGCTCGACCTTCACCGGCACCATTGCCGGGCAGGTGGTGATGGAGGGTTTCCTCCGGGCGAAGATTCCCTGCTGGCAGCGGCGCCTGATCACCCGCGGCCTGGCCCTGGTGCCGGCCTTGATCGGCGTGCTCTGGCTGGGCGAAGCCGCGGTAGGCAAGCTGCTGGTGCTCAGCCAGGTGGTGCTCAGCCTGCAATTGCCGTTCGCCCTGTGGCCGCTGATTCGCTTCAGCAGCGACCGGGGCCTCATGGGGGAGTTCGTCAACCCGCGCTGGGTCAGCGCGCTGGCCTGGTCGTTGTTCGGCCTGATCTCGGCGGCGAACCTGACCTTGCTGTATTTCTGGTTCGGCTGA	MPTTATAPFCPSAVSHSVAVPADASPLRKLALFVGPGLLVSVGYMDPGNWATAIEAGSRFGYALLFVVVLASFSGMLLQSLCSRLGIATGRDLAQLSRERYRPGVARGQWLLAELSIVATDLAEVLGAALAFHLLLGVSITTGVVLTAFDTLIVLALQGANFRRLEAIVLGLIATIGACFFVELVLIGPYWPDVAAGLRPSWDTLSSQEPLYLAIGILGATVMPHNLYLHSSVVQTRVSGDDAASKRSAIRFSRLDTIGSLSLALLVNAAILILAAAAFHGSGHTEVVEIQDAYHLLDPLVGGALASFLFGFALLAAGQSSTFTGTIAGQVVMEGFLRAKIPCWQRRLITRGLALVPALIGVLWLGEAAVGKLLVLSQVVLSLQLPFALWPLIRFSSDRGLMGEFVNPRWVSALAWSLFGLISAANLTLLYFWFG	51	#N/A	FALSE		D3C65_22990	FALSE	PA4334	PA4334	24.3985	24.9965	25.0673	21.7919	20.4734	22.1419
D3C65_22995		4864165	4864473	-	aryl-sulfate sulfotransferase	PA4335	hypothetical protein	0.718776	-0.476385	0.0132522	0.0500678	4.27168	6.13513	HUU		ATGTGCGAACTCTATGTGAAAGCCGATCCGATCCTCTATGAATCGCGCTCGCGTTCCTTGCGCATCCGCGGGGTGGTGACCACCCTGCGCCTGGAGAACCAGTTCTGGGACATCCTCCGGGAAATCGCCGAAGGCGAGGGCCTGAGCACCAACCAGTTGATCACCAATCTCTACGAGGAAGTGATGGACTATCGCGGCGAGGTGCTCAACTTCGCCTCCTTCCTGCGTGTCAGTTGTACCCGCTACCTGGCGCAGCGGCGCGAGAAAGTCGCCGAGCTGAGCCTGGTCGGCCAGCGCGCCCAGGCCTGA	MCELYVKADPILYESRSRSLRIRGVVTTLRLENQFWDILREIAEGEGLSTNQLITNLYEEVMDYRGEVLNFASFLRVSCTRYLAQRREKVAELSLVGQRAQA	0	TRUE	TRUE	D3C65_22995, D3C65_23000	D3C65_23000	TRUE	PA4336	PA4335 , PA4336	22.8205	23.6142	27.501	22.2256	16.5834	14.2341
D3C65_23000		4864494	4865078	-	protease	PA4336	conserved hypothetical protein	0.730839	-0.452374	0.00290543	0.0157935	5.33885	8.86592	HUU		GTGATGGCTGCGAAGAAGATCCTGATGCTGGTCGGCGACTATGCCGAAGACTACGAAACCATGGTCCCGTTCCAGGCCCTGCAGATGGTGGGCCACCAGGTGCATGCGGTGTGTCCGGACAAGCGGGCCGGGCAAAGCGTGCGCACCGCCATCCACGATTTCGAAGGCGACCAGACCTACAGCGAGAAGCCGGGCCACAACTTCACCCTCAATGCCGACTTTGCCCAGGCCCGCGCCGAGGATTACGATGCCCTGCTGATCCCCGGCGGCCGCGCCCCCGAATACCTGCGCCTGAACGAGCAGGTGCTGGCTCTGGTGCGTGACTTCGACGCCGCGCGCAAGCCGATCGCCGCGGTCTGCCATGGCGCCCAGCTGCTGGCCGCCGCCGGCGTCCTGCAAGGGCGGGCGTGCAGCGCCTATCCGGCCTGCGCCCCGGAGGTGCGGCTGGCCGGCGGCGAGTACGTCGACCTTCCGCCGGACCAGGCCCACGTCGACGGCCACCTGGTCACCGCGCCGGCCTGGCCGGCGCATCCGGCGTGGCTGGCGCGCTTCCTCGAGGCGCTCGGCACCCGCATCAGCCACTGA	MMAAKKILMLVGDYAEDYETMVPFQALQMVGHQVHAVCPDKRAGQSVRTAIHDFEGDQTYSEKPGHNFTLNADFAQARAEDYDALLIPGGRAPEYLRLNEQVLALVRDFDAARKPIAAVCHGAQLLAAAGVLQGRACSAYPACAPEVRLAGGEYVDLPPDQAHVDGHLVTAPAWPAHPAWLARFLEALGTRISH	0	TRUE	TRUE	D3C65_22995, D3C65_23000	D3C65_23000	TRUE	PA4336	PA4335 , PA4336	56.6871	55.8677	63.3982	47.7038	44.1201	36.6193
D3C65_23005		4865182	4865793	-	DUF2846 domain-containing protein	PA4337	hypothetical protein	0.82387	-0.279512	0.171809	0.325728	2.57629	1.86709	HUU		ATGCTGCGCAGCCTGTCGCTGGCCCTGTCGATCGTCGCGAGCCTGGTCGGCTGCAGCACGCCCGGCGCGTTCTTCGGTGCGGTGGACGGACCGGCCTTCGTCGCCCATCCGAGCGCCGATGCCAGCCACGCCACCGTCTACCTCTACCGTCCGCGGAGCCAGTGGGCGGACGAGGAACTCGAGGCGCCGGGGATCTTCCTCAACAACGAACTGATCGGCAGCCTACCGAGCAACGGCTACCTGGCGTTCGAGTTCGAGACCGGCAGCTACAAGCTGGAAATGCGCCGGCCGCTGGCGGGCAGCTTCTGGACCCTGTTCGCCGACGGTCCGATGGATTTCACCCGCATCGCCAGCTTCATGCTCGAGGCCAGGGCCGGCTCGGTCTACTACCTGCGCTACGACGAACTCAACCCGCCACCGAAGAGCGAGCACCCGGCGGGTGAGGGCGATGGCCCGCTGCAATTGGTGGCGGCCGATCTCGGCGCTGCGGAAATCGGCGCTACCCACCAGGTTCAGGAGCCCATGCAGTTCGCCGCCAGCGGCTACCGGAAACGCGTGCAGCGCTCGTTCTGGGAAGGCGTCGGGCGGGCCCTGGACAAGATCGGCATCTGA	MLRSLSLALSIVASLVGCSTPGAFFGAVDGPAFVAHPSADASHATVYLYRPRSQWADEELEAPGIFLNNELIGSLPSNGYLAFEFETGSYKLEMRRPLAGSFWTLFADGPMDFTRIASFMLEARAGSVYYLRYDELNPPPKSEHPAGEGDGPLQLVAADLGAAEIGATHQVQEPMQFAASGYRKRVQRSFWEGVGRALDKIGI	0	TRUE	FALSE		D3C65_23005	FALSE	PA4337	PA4337	6.31206	4.95322	7.42283	5.85455	4.19704	5.35299
D3C65_23010		4865887	4867167	-	acyltransferase	PA4338	hypothetical protein	1.16076	0.215064	0.347552	0.528382	4.07243	0.882376	MP		GTGGCAACGCCCGACTCCAAGGAACGTTTCATCGGACTGGAATGGTTGCGCTTCCTGCTCGGCCTGTACGTGGTGGTGTACCACACCCTGCATACCTATCCGAAAGAGCAGAAGTTTCCCGGTCTCGACGAACTGACCAGCCTGGGGTTCTTCGCCACCAGTACCTTCTTCGTGCTTTCCGGCTTCCTCCTGGCCCATGTTTACGCACGCAGCGGCCGGTTGCGCGAAAGCGCCCGCAGCTTCTGGACCAAGCGACTGTCCAATCTCTATCCGCTGCACCTGTTCTCCCTGCTGCTGTCGATCCTGGTGTTGCTGGCCCTCAGCCACCTGGGAATCGGTCCCGAGCTGGACAAGGCCACCCCGCGCTTCGTCATCTACGACACCAACGAAGTGCTCGGCCGCACCCACCCGGAACTCTTCCTGCACTGGATGAGCAACACCGAACTGTTCGTCAACAGCATCCTGCAGATCCTCCTGCTGCAGGCCTGGAATCCCTATTACCTGACCTTCAACGCGCCGTTGTGGTCGCTGTCGACGCTGATGTTCTTCTACCTGGCGTTTCCCTTCGTCGCCCCGCGGCTGATGCGCAGCCGGCACAAGTGGAAGGTGCTGGCGCTGGTCTGGCTGGTCTACCTGATCCCGCCGGCGCTGGTAGTGGCCAGCGAGAGCTACGGGATCCCCTGGACCGGCCTGCTGCACCGCAATCCGTTGCTGCGCCTGCCGGAATTCCTTGGCGGCATCCTGGCCTACGGGTTGTTCCGCGGCTACCGCGACCGTGGCATGGTGCCGGGACGCGGCCTGCTGGCCGCGCTGGTGGCGCTGGTGGTGGCGGCCTTCCTGGTGGCCGACTACCTGTTCACCCAGGGCGCCAAACATTGGTACTTCCTGCTGCACAACGGCCTGCTGCTGCCGGCCCAGTTGCTGCTGGTGTGCCTTTGTGCGCTGCCCGCCGACCCGAAGAGCGCTTTCGTCCGCCACTGGTCGCCGCGCCTGGGGGCCGCCTCGCTGTCGCTGTTCGCCCTGCATGTGCCGATGTTCACCCTGTTCTCCCGTAGCGAGCGCCTTATCGCCGTGCCGGGGCGTTGTCTCGACGACTGGCGCGCCTGCACCGAGGCGGCGGCCGCGCTGCCATCGTCGCTGCTCTACTACCCGCTGTTCCTGGTCCTGCTGGTGGCGTTCTGCGTGCTGTTCCAGGAGCGCGGCGTGGTGCCGGTGCGCAAGTGGCTGGTGCGCCGGCTGATGCCGGCGCCGGCGCTGGCCAAGGTGCCGCGCCCGGCCTGA	MATPDSKERFIGLEWLRFLLGLYVVVYHTLHTYPKEQKFPGLDELTSLGFFATSTFFVLSGFLLAHVYARSGRLRESARSFWTKRLSNLYPLHLFSLLLSILVLLALSHLGIGPELDKATPRFVIYDTNEVLGRTHPELFLHWMSNTELFVNSILQILLLQAWNPYYLTFNAPLWSLSTLMFFYLAFPFVAPRLMRSRHKWKVLALVWLVYLIPPALVVASESYGIPWTGLLHRNPLLRLPEFLGGILAYGLFRGYRDRGMVPGRGLLAALVALVVAAFLVADYLFTQGAKHWYFLLHNGLLLPAQLLLVCLCALPADPKSAFVRHWSPRLGAASLSLFALHVPMFTLFSRSERLIAVPGRCLDDWRACTEAAAALPSSLLYYPLFLVLLVAFCVLFQERGVVPVRKWLVRRLMPAPALAKVPRPA	0	TRUE	FALSE		D3C65_23010	FALSE	PA4338	PA4338	13.9594	14.0533	14.8456	17.6721	15.6621	16.424
D3C65_23015		4867267	4868346	-	phosphatidylserine/phosphatidylglycerophosphate/ cardiolipin synthase family protein	PA4339	probable phospholipase	1.24717	0.318656	0.0569479	0.147627	4.72745	3.62411	FAPM		ATGCTGCTGGCCATCGAGGCGGCGCAGCGGAGCATCGAGCTGGAGCTGTACCTGGTGGAAGACGGGCATTGCGCCGAACTGTTTCTCGTCGCCCTGCTGGATGCCCGCCGCCGGGGCGTCGCCGTGCGCTGCCTGTTCGACGGCTTCGGCTGCCTCGGCCTGGGCAGCGCCTGGATCCAGCGCCTGCGCGAGGCCGGCGGCGAACTGCGGCTGTACAACCCGCTGCGCTGGAAGCTGACTGGCGGCAATCTCTACCGCGACCATCGCAAGCTGCTGCTGGTGGACGGGCGCCTCGGTTATGTCGGCGGCGCCGGGATCACCGACGAATTCTGGGAACCGGTCAGCGACGTCAGCGCCTGGCGCGAGGTGATGGTCGAGATGGACGGCCCGGTGGTGGCGGACTGGGCGGCGCTGTTCGAGCGGCAATGGCTGGCCTGTCTCGAAGAGAAAGCCTGGAAGCCCCGCGAGGGCATGACCCTTACCCGCCTTCCGCCGCAGCCGGGGGCGGCCCGTGGGTTGGGCCGGGTGGCCTACGCCGACGCCCGCCAGCACCGCGACATCCTGCAATCGCTGGTCCGCGCGCTGAACGGCTCGCGCCGACGGATCTGGCTGGCGACGCCGTACTTCCTGCCGACCTGGAAGGTTCGCCGGGCCCTGCGCAAGGCCGCCCAGCGCGGCGTGGAGGTGCGCCTGCTGCTGGCCGGGCGGCTCACCGACCACGCCCCGGTGCGCTATGCCGGGCAGCGCTACTACCCGCGCCTGCTGCGCGCCGGCGTGCGCATCCACGAATACCAGCCGCGCTTCCTGCACCTGAAGATGGTCATGGTCGACGATTGGGTGAGCGTCGGCTCCTGCAACTTCGATCATTGGAATCTACGCTTCAACCTCGACGCCAATCTCGAGGCCCTCGACCCGGACTTCACCAATGAGGCGGCGGCGAGCCTGCTGGCGGACTTCGCCGACAGCCGCGAGGTGACCCTGGCGATGTGGCGCGCGCGACCCCTGTGGATGCGCCTGCACCAGCGCCTGTGGGGTTGGCTTGACCGGGTAGTGGTGAATTTCCTCGACCGCCGGCGCTAG	MLLAIEAAQRSIELELYLVEDGHCAELFLVALLDARRRGVAVRCLFDGFGCLGLGSAWIQRLREAGGELRLYNPLRWKLTGGNLYRDHRKLLLVDGRLGYVGGAGITDEFWEPVSDVSAWREVMVEMDGPVVADWAALFERQWLACLEEKAWKPREGMTLTRLPPQPGAARGLGRVAYADARQHRDILQSLVRALNGSRRRIWLATPYFLPTWKVRRALRKAAQRGVEVRLLLAGRLTDHAPVRYAGQRYYPRLLRAGVRIHEYQPRFLHLKMVMVDDWVSVGSCNFDHWNLRFNLDANLEALDPDFTNEAAASLLADFADSREVTLAMWRARPLWMRLHQRLWGWLDRVVVNFLDRRR	0	TRUE	FALSE		D3C65_23015	TRUE	PA4340	PA4339 , PA4340	19.9073	17.8546	20.4432	21.9004	22.9302	27.8599
D3C65_23020		4868421	4868993	-	YceI family protein	PA4340	hypothetical protein	1.10344	0.142006	0.242148	0.413704	5.10188	1.36804	HUU		ATGCACAAGTTGATCTGCCTCGGCCTGGCCCTCCTGGCCTTGCCGGTCCAGGCCGCCTGGTACCTGGACTACGAGTCGTCGCGACTCAGTTTCATCTCCACCAAGAACGCTACCCTTTCGGAAGTCGGCCGTTTCCTGGTCATGCACGGCAAGGTCGACGACAAGGGCCAGGCGCGCCTGCGCGTCGAGCTGGACTCGGTGAGCACCGACATCCCGCTGCGCGACGAACGCATCCGCGAGTATCTGTTCGAGACCAAGCGCTTCGCCGAGGCGGAGATCACCGCCCAGCTCGACCTGGCGCCGATCGTCGAGCTGGCCGACGGCGTGCAACTGGAAATGCGCCAGCCGGTGACCGTCAGCCTGCACGGCAAGCGCAAGAGCTACGCCAGCGACCTGTTGGTGACCCGCCTGGACGAGCATCGCTTCCAGGTGGTGACCCTGTCGCCGCTGGTGCTGGACGCCGCCGACTTCGACCTCGCCCCCGGCATCGAGACCCTGCGCAAGCTGGCCGGCGCCGGCAGCATCGGGCTCTCGGTGCCGGTCGGCGCCGTGCTGATCTTCACTTCGCGGTGA	MHKLICLGLALLALPVQAAWYLDYESSRLSFISTKNATLSEVGRFLVMHGKVDDKGQARLRVELDSVSTDIPLRDERIREYLFETKRFAEAEITAQLDLAPIVELADGVQLEMRQPVTVSLHGKRKSYASDLLVTRLDEHRFQVVTLSPLVLDAADFDLAPGIETLRKLAGAGSIGLSVPVGAVLIFTSR	0	TRUE	FALSE		D3C65_23020	TRUE	PA4340	PA4339 , PA4340	29.1326	30.5256	32.2467	31.1159	34.7024	35.6461
D3C65_23025		4869058	4869828	-	IclR family transcriptional regulator	PA4341	probable transcriptional regulator	0.665942	-0.586531	0.0263964	0.0831951	1.37245	4.92986	TR		ATGCCGGAAAGAGAAGAGGCGGGAACCGTGCGTTCGGTGGAGCGGGCGCTGGCGATCCTCGATCTGCTGGGCCAGCACCAGGCGCTGGGGCTCGAGGAACTGCATTACCTGACCGAACTGCCCAAGGCCACGGTGTCGCGGCTGCTGCATACCCTGCTGGAGCAGGGCTGGCTGTACCGCGGCTTGACCGACCGGCGCTACCGGCTGCGTTCCACCCGCCTCTACGGTGACGCCGCCGAGCGCTTACGTTGCCAGGTGGTGGAGCGTTCCGCGCCGCTGCTGGTGGAGTTGAGCGAGCGCACCGGGCTGGTCGCCGATTTGTCGATTCTCGACGGCGACCGCCTGCTGGTGGCGGAAAGCTCGGTGCCTGGCGTCCTGCGCAAGCGCTACCCGGCCAACCGGCTGGTGGTCGGCCAGCACGCCAGCCTGTTCCATTCGGCCATGGGCAAGGCCTGCCTGGGCGAACTGGCAGACAGCGAGGTGCGCCGCCTGGCGCGCCAGCACCAGGTGGACGAGGACCTCTGGTTGCGCACCCGCGAGCAGGCCCACGGCCAGGGCTACGGCGAGCGTACCGAGGGACACTGGGAGTATCCGGTGCGCCTGCCGTTCCTGATCCGCGCGGTGGCCTTGCCGGTACGCGCCCAGGGTCGCCTGCTCGGCAGCGTGGCGCTGCACTGGCCGCGCGACCAGGATTGCGTCGAACGGGTGCGCCGCCGGCACCTGGGAACCCTGGCCGATACCGTCAGTCAGTTGCAGCACGCGCTCGACTGA	MPEREEAGTVRSVERALAILDLLGQHQALGLEELHYLTELPKATVSRLLHTLLEQGWLYRGLTDRRYRLRSTRLYGDAAERLRCQVVERSAPLLVELSERTGLVADLSILDGDRLLVAESSVPGVLRKRYPANRLVVGQHASLFHSAMGKACLGELADSEVRRLARQHQVDEDLWLRTREQAHGQGYGERTEGHWEYPVRLPFLIRAVALPVRAQGRLLGSVALHWPRDQDCVERVRRRHLGTLADTVSQLQHALD	0	#N/A	FALSE		D3C65_23025	FALSE	PA4341	PA4341	4.12711	2.99497	3.16383	2.49361	2.55917	1.70322
D3C65_23030		4869928	4871412	-	amidase	PA4342	probable amidase	0.790894	-0.338444	0.145111	0.288111	2.84285	2.12291	PE	Arginine and proline metabolism ; Phenylalanine metabolism ; Tryptophan metabolism ; Aminobenzoate degradation ; Styrene degradation	ATGAGCGCCACCCGCCATCGAAGCGACGGCCACGAGGAAATCGTCGCGCTTGACGCGCTGCCGCTGTCCGCGGCGATCCGCCGACGCGAACTGTCCTGCCGCGAGGTCATGCAGGCCTACCTGGCGCAGATCGAACGGTTCAACCCGCGGGTCAACGCCATCGTCTCGCTGCAGGCGGAAAGCCGCCTGCTCACCCAGGCCGACGAGCGCGACCGGCAACTGGCGCGCGGCGAATGGCTGGGCTGGATGCACGGCATGCCGCAGGCGATCAAGGACCTTGCCGCCACTTCCGGCATTCCTACCACCCTGGGTTCGCCGCTGTTCGCCGGGCAGGTGCCGGAGCACGACGCAATCGTCGTCGAGCGGGTGAAGAGCAGCGGTGCGATCGTCATCGGCAAGACCAACGTACCGGAGTTCGGGCTCGGCTCGCAGACCTACAACCCGCTGTTCGGCACCACCCGCAATGCCTACGATCCGGCGCGGATCGCCGGCGGCAGCAGCGGTGGGGCGGCGGTGGCGCTGGCGCTGCGCATGCTGCCGGTGGCCGACGGCAGCGACATGATGGGTTCGCTGCGCAACCCCGCCGCCTACAACAACGTCTACGGCTTCCGCCCGTCCCAGGGACGGGTGCCGCACGGCCCGCAAGCGGAACTGTTCGTCCAGCAACTGGCCACCGAAGGCCCGATGGGGCGCAGCGTGGCCGACCTGGCCCGGCTGCTGGCCACCCAGGCCGGCTACGATCCGCGCTGTCCGCTGTCGTTGCGCGACGATCCGCGCAGGTTCGCCGACGACCTCGGGCGCGACTTCCGCGGAGCCCGGCTCGGCTGGCTCGGCGACTACGCCGGCTACCTGCCGATGGAGGAGGGCGTGCTGGAGCTTTGCGAAGCCGCGCTGGGCGATTTCGCCGAGCTGGGCTGCGACGTCGAGGCGTGCCTGCCGGACTATCCCCTGGAGCGCCTGTGGCGCACCTGGCTGGTCCATCGCCAGTGGCTGGTGCAGGGCTCGCTTGGCGAGCTTTACGCCGATCCCGCACGGCGCGTCCGACTCAAGCCGGAGGCGCAGTGGGAAGTGGAGTCCGGGCTCGGCCTCGGCGCCGCCGAGGTCTATCGCGCCTCGCTGGATCGCAGCGACTGGTATCGGGCGCTGGCGCGTCTGTTCGAACGTTACGATTTCCTCTTGCTGCCCAGCGCCCAGGTGTTTCCTTTCGATGCAGAAACGGCGTGGCCGCGGCAGGTCGCCGGGCGGCCGATGGACACCTATCACCGCTGGATGGAGGTGGTGATCGGCCCGACCCTGGCCGGTTTGCCGGCGATCAGCGTACCTATCGGCTTCGGCGCGGCGGGCCTGCCGATGGGATTGCAGATAATCGGCCCGGCGCAGGCCGACCTGGCGGTGCTGCAACTGGCCCATGCCCACGAGGGCCTGACCCGTTGGGTCAGCCGCCGTCCGCCGGCGATGCTCGAGGCTCCAGGGGGCATCGACTAG	MSATRHRSDGHEEIVALDALPLSAAIRRRELSCREVMQAYLAQIERFNPRVNAIVSLQAESRLLTQADERDRQLARGEWLGWMHGMPQAIKDLAATSGIPTTLGSPLFAGQVPEHDAIVVERVKSSGAIVIGKTNVPEFGLGSQTYNPLFGTTRNAYDPARIAGGSSGGAAVALALRMLPVADGSDMMGSLRNPAAYNNVYGFRPSQGRVPHGPQAELFVQQLATEGPMGRSVADLARLLATQAGYDPRCPLSLRDDPRRFADDLGRDFRGARLGWLGDYAGYLPMEEGVLELCEAALGDFAELGCDVEACLPDYPLERLWRTWLVHRQWLVQGSLGELYADPARRVRLKPEAQWEVESGLGLGAAEVYRASLDRSDWYRALARLFERYDFLLLPSAQVFPFDAETAWPRQVAGRPMDTYHRWMEVVIGPTLAGLPAISVPIGFGAAGLPMGLQIIGPAQADLAVLQLAHAHEGLTRWVSRRPPAMLEAPGGID	0	TRUE	TRUE	D3C65_23030, D3C65_23035, D3C65_23040	D3C65_23040	TRUE	PA4344	PA4342 , PA4343 , PA4344	8.25423	6.56589	9.3698	6.17981	6.24438	6.69124
D3C65_23035		4871413	4872732	-	MFS transporter	PA4343	probable major facilitator superfamily (MFS) transporter	1.11096	0.151801	0.694511	0.815247	0.983994	0.154246	MP ; TSM		ATGCACGCTTGCCCGAGCGGTACCTCGCGTACCCGCCAGGTGGCGGCTGCCGTGATCGGCAACGCCCTGGAGTGGTACGACTTCATCGTCTACGGCTTCCTTTCCAGCCTGATCGCCAGGCTGTTCTTCCCTTCCGGCGACGAGTACACCTCGCTGTTGATGGCCCTGGCCACCTTCGGTGTCGGTTTCTTCATGCGTCCGGTCGGTGGGGTCCTGCTCGGCCTGTATGCCGACCGCAGGGGACGCAAGGCGGCGATGCAACTGATCATCCTGCTGATGACGCTGTCCATCGCGATGATCGCCTTCGCCCCGACCTACGCGGCGATCGGCGTCGGCGCACCATTGCTGATCGTGATCGCGCGAATGCTGCAGGGTTTCGCCACCGGCGGCGAGTACGCCAGCGCCACGGCTTTCCTGGTGGAAAGCGCGCCGCCGCACCGGCGCGGTCTCTACGGTTCCTGGCAATTGTTCGGCCAGTGCCTGGCGGTGTTCGCCGGTGCGGGGATGGGCGCGCTGGTCACCCATTGCCTGGACGCCGAGGCCCTGGAGAGCTGGGGCTGGCGGGTGCCGTTCCTGTTCGGTCTGCTGATCGGTCCGGTGGGATTGTGGATCCGCCGCTACATGGGCGAGACCGAGGCCTTCCTCGAAGCCATCCGGGAGCCCGGCGAGCGCCAGGGGCTGCTCGGCGTGCTGCGCGAATACCGGCGCAGCGTGCTGGTGAGCATGGGCCTGACGGTGGTCGGCACGGTGTCCTTCTACGTGGTGCTGGTGAATATGCCGACCTTCGCCCACAAGCAGTTGGGCCTGCCGCTGGACGAGGTGTTCATGGTGCAGATGGCGGCGGTGGCGCTGATGACCCTGGTGATCCCGTTGGCTGGGGGACTCTCCGACCGGGTCGGGCGGCGCCCGGTGCTGCTGGTCGCGACCCTGGCCTTCATGCTCATGGTCTATCCGCTGTTCGCCTGGGTCGCCGCGGCGCCGAGCCTGGGGCGCCTGCTGCTGATGCAACTGTTGCTGTGCACGGCGATCGGCGGCTTCTTCGGCCCGGCGCCGACCGCGGTGGCCGAGCAGTTTCCGGTGCGGGTGCGTTCCACCGGCCTGGCGGTGGCGTATAACCTGGCGGTGATGCTGTTCGGCGGTTTCGCTCCGTTCATCGTCACCTGGCTCACCGAGGTCGGCGGCTCGCCAGTGGCGCCGGCGTTCTACGTGCTCGGCGCGGCCTTCCTCGGGCTGCTCGCCACCCTCTATCTGCGGGAGGGCGCGACGCCCGCCCCGCGCCCCCGTGAACCGGCCCTGGGCAAGCCGGCAAGGAGTCTGTGA	MHACPSGTSRTRQVAAAVIGNALEWYDFIVYGFLSSLIARLFFPSGDEYTSLLMALATFGVGFFMRPVGGVLLGLYADRRGRKAAMQLIILLMTLSIAMIAFAPTYAAIGVGAPLLIVIARMLQGFATGGEYASATAFLVESAPPHRRGLYGSWQLFGQCLAVFAGAGMGALVTHCLDAEALESWGWRVPFLFGLLIGPVGLWIRRYMGETEAFLEAIREPGERQGLLGVLREYRRSVLVSMGLTVVGTVSFYVVLVNMPTFAHKQLGLPLDEVFMVQMAAVALMTLVIPLAGGLSDRVGRRPVLLVATLAFMLMVYPLFAWVAAAPSLGRLLLMQLLLCTAIGGFFGPAPTAVAEQFPVRVRSTGLAVAYNLAVMLFGGFAPFIVTWLTEVGGSPVAPAFYVLGAAFLGLLATLYLREGATPAPRPREPALGKPARSL	0	TRUE	TRUE	D3C65_23030, D3C65_23035, D3C65_23040	D3C65_23040	TRUE	PA4344	PA4342 , PA4343 , PA4344	1.82079	0.806338	0.973486	0.975759	1.02367	2.0682
D3C65_23040		4872770	4873990	-	amidohydrolase	PA4344	probable hydrolase	0.849454	-0.235393	0.178367	0.333873	3.53348	1.81117	PE	Phenylalanine metabolism	ATGGCTCGACATCGACACATCGTGGCCTGGCTCGAGGAGGTCGCCGACGACCTGCGTAGCCTGCGCCAGGACATCCACGCCCATCCCGAACTGGGCTTCGAGGAGCGACGCACCGCCGCGCTGGTCGCCGAATGCCTGCGCGGCTGGGGCTACGAAGTGCACGAAGGGATCGGCCGCACCGGCGTGGTCGGCGTCCTCCGCCAGGGCGACGGCACGCGGCGGCTCGGCCTGCGGGCGGACATGGATGCGCTGCCGATCGTCGAGGCCACGGGGCTCGGCTACAGCAGCTGCCACGGCGGGCGCATGCACGCCTGCGGCCACGACGGACACACCGCGATGCTGCTCGGCGCGGCACGCTACCTGGCGGCGACGCGGCGTTTCGACGGTACCCTGGTACTGATCTTCCAGCCCGCCGAGGAAGGCCAGGGCGGCGCCGAGGCGATGCTCGCCGACGGGCTGCTGGAGCGCTTTCCCTGCGATGCGCTGTTCGGCATGCACAACATGCCGGGACTGGAGGCCGGGCACCTGGGCTTCCGCGCGGGACCGATGATGGCTTCCCAGGACCTGCTGAGCGTCACCCTGGAGGGCGTCGGTGGACACGGTTCGATGCCGCACCTGAGCGTCGATCCGTTGCTCGCCGCGTCGAGCGCGGTGATGGCCCTGCAGAGCGTGGTGGCGCGCAACGTCGATCCGCAGAAGGCCGCGGTGGTCACGGTCGGCGCATTGCAGGCCGGCGAGGCGGCCAACGTCATACCCCAGCGCGCCGTGCTGCGCCTGAGCCTGCGGGCGCTCGACGGCCAGGTGCGCGAGCAGGTGCTGCAGCGGGTTCGCCAGATCATCGAGTTGCAGGCCGCCAGCTATGGGTGCCAGGCCAGCATCGAGCACTACCCGGCCTATCCGGTGCTGGTCAACAGCGTCGAGGAAACCGAGTTCGCCCGCCAGGTCGGGGTCGAGCTGGCCGGCGCGGAGCAGGTCGACGGCGACACGCCGAAGCTGATGGGCAGCGAGGACTTCGCCTGGATGCTACAGCGCTGCCCCGGCAGCTACCTGTTCATCGGCAACGGCAGAGGACGGCCGATGGTGCACAACCCGGCCTATGACTTCAACGACGACATCCTGGTCCGGGGCGCGGCCTATTGGGGCGCGCTCGCCGAGACCTGGCTGGCCGCCCCCGCGGCGTCCGGCCTTCGACTGACTGCCGCCAATAACGGCGCGGCCTGA	MARHRHIVAWLEEVADDLRSLRQDIHAHPELGFEERRTAALVAECLRGWGYEVHEGIGRTGVVGVLRQGDGTRRLGLRADMDALPIVEATGLGYSSCHGGRMHACGHDGHTAMLLGAARYLAATRRFDGTLVLIFQPAEEGQGGAEAMLADGLLERFPCDALFGMHNMPGLEAGHLGFRAGPMMASQDLLSVTLEGVGGHGSMPHLSVDPLLAASSAVMALQSVVARNVDPQKAAVVTVGALQAGEAANVIPQRAVLRLSLRALDGQVREQVLQRVRQIIELQAASYGCQASIEHYPAYPVLVNSVEETEFARQVGVELAGAEQVDGDTPKLMGSEDFAWMLQRCPGSYLFIGNGRGRPMVHNPAYDFNDDILVRGAAYWGALAETWLAAPAASGLRLTAANNGAA	0	TRUE	TRUE	D3C65_23030, D3C65_23035, D3C65_23040	D3C65_23040	TRUE	PA4344	PA4342 , PA4343 , PA4344	14.5663	12.9014	13.5071	10.4081	11.7722	12.6525
D3C65_23045		4874155	4874745	-	YceI family protein	PA4345	hypothetical protein	0.792682	-0.335187	0.0627758	0.158302	3.91603	3.46249	HUU		ATGCCTGTTGTATTGTGTGTCCTGTTGTTGCTCCTCAGCCCTCTGCTGTCGGCGGCGGAATGGCAACTGGAGCCGGATTACTCGCGGATCAGCTTCGTTTCCGTGAAACGCGCGAAGATGGCCGAGGTGCAGCGCTTCGATCGTCTCAGCGGGCAGATCGACAAGCAGGGCGTCGCGCGCATCGTGGTGCCGCTGGGCACCCTGGACAGCGGCCTGGCCCTGCGCGACGAGCGAATGAAGGACAACTTCTTCGAAACCTCGCGCTTCCCCGAGGCCACCGTGGAGAGCCGCCTGGACATGGCCGGCTTCGACGACCTGCGGGTCGGCCAGTCGCGGGTCGAGAAGCTCGACTTCACCCTCGACCTGCACGGCCAGCAGCGCCGCCTGAAGGCCGACGTGCTGGTCACCCGCCAGGGCGAAGGGCTGGTCCAGGTGGCGACCCTGGAGCCGGTGCTGCTGAAGCTGCTCGACTTCGACCTGGAAGAGAAGCTCAAGCCCTTGAAGGAGATGGCCAATATTCCCTCGATCACTCCCGAGGTACCGGTGTTCGCCGTGCTGAACTTCCGCGAAGTGCCGCCGGAACAGTTCTGA	MPVVLCVLLLLLSPLLSAAEWQLEPDYSRISFVSVKRAKMAEVQRFDRLSGQIDKQGVARIVVPLGTLDSGLALRDERMKDNFFETSRFPEATVESRLDMAGFDDLRVGQSRVEKLDFTLDLHGQQRRLKADVLVTRQGEGLVQVATLEPVLLKLLDFDLEEKLKPLKEMANIPSITPEVPVFAVLNFREVPPEQF	0	TRUE	FALSE		D3C65_23045	TRUE	PA4348	PA4345 , PA4346 , PA4347 , PA4348	19.9073	18.3154	18.2528	11.6007	17.0953	16.059
D3C65_23050		4874806	4875141	-	amidase	PA4346	hypothetical protein	1.16027	0.214457	0.342703	0.523776	2.39145	0.900294	HUU		ATGATCCGTCGCCATCCCTTGCTCTTCCTGTTCGTCCTGGGGCTGCTCGCCGCCCTCGCGTGGGCCTGGCAGAACCGCATCCACCTGGCGGCCTTTCCCGCCATCATCGGCGCCTACACGGCCAAGGAGTACTGCTCCTGCCGCTACGTGATGGGGAACTCCGCGGACTATTGCCGGGCCTATACCCAACAGTACGTGCCGATCAGCGGCTTCTTCGACGACGAAGCCCGCCGCCGGGTGACCGCCCGCGGCCTCGGCAGTACGCAGACGGCCGCCTGGCTGGGCCCGCGCGAGGGATGCCGGCTCATGCCCGAGGCGGACAGGCTGCCGGACTGA	MIRRHPLLFLFVLGLLAALAWAWQNRIHLAAFPAIIGAYTAKEYCSCRYVMGNSADYCRAYTQQYVPISGFFDDEARRRVTARGLGSTQTAAWLGPREGCRLMPEADRLPD	0	TRUE	TRUE	D3C65_23050, D3C65_23055, D3C65_23060	D3C65_23060	TRUE	PA4348	PA4345 , PA4346 , PA4347 , PA4348	4.61266	4.03169	6.57103	7.26398	5.22071	5.10967
D3C65_23055		4875138	4876292	-	class C beta-lactamase-related serine hydrolase	PA4347	hypothetical protein	1.0878	0.121409	0.357559	0.538075	6.49565	0.846447	HUU		ATGCTAGGGTTGCCCCTCGACCGTCGAGAGGGCCCGCCGATGCCCGCTTTGCCGTTGTCCCGCCGCGCCCTCGCCGCGCTGGCCCTGGTATTCGCCCTCCCTGCCCTGGCCGAAGACTGGCCCGACACCGACTGGCCCCGTGCCCAACAGCCCGCGGGGCCGGCGCTGGAGGCATTCGAGCGCTATGCCTTCGGTCGTCGCGACGATGTTCGTCGCAAAGGCATCCGCACCGACGCGGTAGTGGTGATCCGCGACGGTCGTCTGGTCTATGAGCGCTACGCCGGCCCGAGCCGTGCAGAGACCCCGCACCTTACCTGGTCGGTGAGCAAGAGCCTGCTCGCCACGCTGCTTGGCGTCGCCGAGGGCGAAGGGCGCTTCCAGCTCGACGACCCGGTGGCGCGCTACTACCCGCCGTTCGCCCGTCATCCCGAGGTGACGTTGCGCCACCTGCTGAACTGGTCTTCCGGACTGGACTGGCAGGAGGACTACGAGTTCGCGCCATTGAAATCCTCCGTGGTGGCGATGCTCTACACCCGTGGGCGTGACGACATGGCCGGCTTCGTCGCCGAAACCCCGCAGGCCCGGCCGCCGGGCCGGCGTTTCCGCTACTCCAGCGGCGACAGCAACGTGCTGGCGGCGGCCCTCCACGGCATGCTCGGCGCGGACTATGCCGAGTACCCCTGGCGCGCGCTGTTCGAGCCGCTGGGCATCCGTTCGGCGGTATGGGAGCGAGACGCCGCCGGCACGTTCGTCGGCTCGTCGTACGTCTACATGAGCGCCCGCGACCTGGCGCGCGTCGGCCTGCTGATGCAGCGCCACGGGCGCTGGCGCGAGCGGCAACTGCTGCCGCTGGCATGGGTCGAGTTCAACCTGACACCCTTCGCCCGCTACCGGCCGAGCGCGGAAGAGGAGGGCGAGGCGGTGCCGGGCGGCCAGTGGTGGTTGAACCGTGCGGTGAAAGGCGCGCCGGCGCCCTGGCCGGACGTCGCCGAGACCGCCTTCGCCGCGCTCGGCCACTGGGGCCAGGCGCTCTACGTGCTGCCCGAGGAGAAGCTGGTGATCGTGCGCTACGCCGACGACCGCGACGGGCGTTTCCGCCACAACGAATTCCTGCGCCTGGCACAGGCGGCGTTCGCCGGGGAGGCGCGGCCATGA	MLGLPLDRREGPPMPALPLSRRALAALALVFALPALAEDWPDTDWPRAQQPAGPALEAFERYAFGRRDDVRRKGIRTDAVVVIRDGRLVYERYAGPSRAETPHLTWSVSKSLLATLLGVAEGEGRFQLDDPVARYYPPFARHPEVTLRHLLNWSSGLDWQEDYEFAPLKSSVVAMLYTRGRDDMAGFVAETPQARPPGRRFRYSSGDSNVLAAALHGMLGADYAEYPWRALFEPLGIRSAVWERDAAGTFVGSSYVYMSARDLARVGLLMQRHGRWRERQLLPLAWVEFNLTPFARYRPSAEEEGEAVPGGQWWLNRAVKGAPAPWPDVAETAFAALGHWGQALYVLPEEKLVIVRYADDRDGRFRHNEFLRLAQAAFAGEARP	0	TRUE	TRUE	D3C65_23050, D3C65_23055, D3C65_23060	D3C65_23060	TRUE	PA4348	PA4345 , PA4346 , PA4347 , PA4348	104.635	104.478	110.369	129.559	107.485	110.466
D3C65_23060		4876321	4877106	-	FprA family A-type flavoprotein	PA4348	conserved hypothetical protein	1.15357	0.206109	0.318964	0.498478	8.93933	0.993192	HUU		ATGCGACGCGAACCGATCGTGCTGTTCGACAACGGCAGCCACCAGTGCCTGTGTTTCGATGACCTCGTCAGCGGCGAAGGGGTCCAGTCCAACCAGTTCCTGATCGTCGACAACGGCCAGTACCTGCTGCTCGATCCCGGCGGCGACCTGACCTACACGCCGCTCTCGCTGGAATTGTCGAAACGCTTTCCGCTGCAGGAGCTGGACTACATCTTCGCTTCGCACCAGGACCCGGACATCATCGCCGCCCTCGACAAGTGGCTGCTGCACACCCGCGCCCGGGTGATCTGCTCCAAGCTGTGGGCGCGCTTCCTGCCGCACCTGACGGCCAACTACCTGGCGGTCAGCCATGGCATCAACACCTACGACCGGGTCATGCCGTTGCCCGACCGCGGCCAGGCGATCGCTCTCGGCGACTGCTCGCTGAAGGCGATCCCCGCGCATTTCCTGCATTCGGTGGGCAACTTCCAGCTCTACGACCCGGTGAGCAAGATCCTTTTCTCGGGCGATATGGGCGCCTCGCTGGTGGACGACGCGGCGCCGGTCAGCGATTTCGCCGCGCATATCCAGTACATGGACGGATTCCATCGCCGCTACATGGCGGCGAACAAGATCTGCCGCCTGTGGGCGCGGATGGTCCGGGACATGGATGTGGAGATGATCGTGCCGCAACACGGGCGGCCCTTCGTCGGCAAGGAAATGATCAGCGCCTTCCTCTACTGGATCGAGAACCTCGAGTGCGGCATCGACCTGCTCGGCCCGGACGACTACCGCATGCCAGGCTGA	MRREPIVLFDNGSHQCLCFDDLVSGEGVQSNQFLIVDNGQYLLLDPGGDLTYTPLSLELSKRFPLQELDYIFASHQDPDIIAALDKWLLHTRARVICSKLWARFLPHLTANYLAVSHGINTYDRVMPLPDRGQAIALGDCSLKAIPAHFLHSVGNFQLYDPVSKILFSGDMGASLVDDAAPVSDFAAHIQYMDGFHRRYMAANKICRLWARMVRDMDVEMIVPQHGRPFVGKEMISAFLYWIENLECGIDLLGPDDYRMPG	0	TRUE	TRUE	D3C65_23050, D3C65_23055, D3C65_23060	D3C65_23060	TRUE	PA4348	PA4345 , PA4346 , PA4347 , PA4348	532.034	543.241	610.254	715.123	652.179	577.028
D3C65_23065		4877191	4878087	-	acyl-CoA dehydrogenase	PA4349	hypothetical protein	0.311685	-1.68184	1.21344e-27	7.36423e-25	5.00045	118.708	HUU		ATGTCCTGGCAACGCTTGCTCGGCCCGCTCGACCGCCTGCCCACCGAAGGCTCCCTGGAAGACTGGCACGCCGCCGCCCTGGCGCGCGCCGACGGTCTTGGCACCCTGGAGCGGGCGGTGCTCGGCGGACGATTGGCGGCGAGTCCGGGCCTGGCCTTCCTCGCCGGCTACCAGGCGGCCCTGCGCGCGCTCTGGCCGGCGGCGCCGGAAGGTCTCGGCGCGCTGTGCGTGACCGAGAAGCGCAGCGTGCGCCCGGCGGACCTGCAGACCCGCCTGGAGGGGCTGGTCCTGCATGGACAAAAGGATTTCGTCACCGCTGGCGACAGCGCCTCCTGGTGGCTGGTGGCCGCCCGCGACGAGGCACCGGGGCAGCCGCCGCGACTGTCGATGACGGTGGTCCTGGCCGGCGCCCCGGGGGCGCGCCTGGAGGCGTTGCCGGCGCTGCCGCTGATGCCGGATGTGCCGCATTCCCGCCTGTTGCTCGACGGTGCCCATTGCGAGCGCCTGCCCGGCGATGGTTGGGACGACTACGTCAGGCCGTTCCGCCTGCTGGAGGATGTCCATGTGCTGGCGGCGCTGGTCGGCTGGCTCTATGGGGTCGGCCATGAATGCGGCTGGCCCTCGCCGCTGCTGCTGCGCCTGGCCGGCATCCTCGGCGGCTGCGCCGAGGTCGCGCGGCATCCGGTCGCCTGCGTCGGCACCCAGGCGGTACTGGCTGGGCTGTTCGAACAGTTCTCGGCGCTGGAGGGGCAACTGGATGCCGCCTTCGCCGCCAACGCCTCGACCTGGGAGGCATTGTGGCAACGCGATCGCGGCTTGCTGGCGATTGCCAACGGGGCCCGCAAAGTTCGCCTGGAGAAGGCCTTGACCCGCCTCGGGCTTGACCCAGGTCAGTGA	MSWQRLLGPLDRLPTEGSLEDWHAAALARADGLGTLERAVLGGRLAASPGLAFLAGYQAALRALWPAAPEGLGALCVTEKRSVRPADLQTRLEGLVLHGQKDFVTAGDSASWWLVAARDEAPGQPPRLSMTVVLAGAPGARLEALPALPLMPDVPHSRLLLDGAHCERLPGDGWDDYVRPFRLLEDVHVLAALVGWLYGVGHECGWPSPLLLRLAGILGGCAEVARHPVACVGTQAVLAGLFEQFSALEGQLDAAFAANASTWEALWQRDRGLLAIANGARKVRLEKALTRLGLDPGQ	0	TRUE	FALSE		D3C65_23065	FALSE	PA4349	PA4349	70.6465	68.9995	73.6198	18.9731	21.9065	25.67
D3C65_23070		4878290	4879045	+	GNAT family N-acetyltransferase	PA4350	OlsB	1.29098	0.368471	0.296958	0.473572	1.15385	1.0878	HUU		ATGACCCAGACCGCCATTACCCGCGAACCCGTCGCCGGACGCCGCCTGAAGGCCGAGCGCCTGAACGGCGCCCGCGCCCTGCGCGAGGCCCAGGCCCTGCGCTACCGCGTATTCAGCGCCGAGTTCGACGCCAAGCTCGAAGGCGCCGAAGACGGCCTCGACCGCGACGACTACGACCGTCACTGCGCGCACATCGGCGTCCGCGACCTCGACAGCGGCGCCCTGGTGGCCACCACCCGGCTGCTCGACCATCGCGCCGCCGAACGCCTCGGGCGCTTCTACAGCGAAGAGGAGTTCCACCTCTCCGGCCTCGACGCCCTGCACGGCCCGGTCCTGGAGATCGGCCGCACCTGCGTCGCTCCCGAATACCGCAACGGCGCCACCATCGCGGTACTCTGGGGCGAACTCGCCGAGGTCCTCAACGAGGGCGGCTACCGCTACCTGATGGGCTGCGCCAGCATTCCCATGCGCGACGGCGGTATGCAGGCCAAGGCGGTGATGCAGCGGCTGCGCGAACGCTACCTGTGCACCGACTACCTGCAGGCCGAGCCGAAGAACCCGCTGCCGCCGCTGGACGTCCCGGAAAACCTCACCGCCGAGCTGCCGCCGCTGCTCAAGGCCTACATGCGCCTGGGCGCCAAGATCTGCGGCGAGCCTTGCTGGGACCCGGATTTCCAGGTCGCCGACGTGTTCATCCTGCTCAAGCGCGACGAACTCTGCCCGCGCTACGCCCGCCACTTCAAGGCAGCGGTCTGA	MTQTAITREPVAGRRLKAERLNGARALREAQALRYRVFSAEFDAKLEGAEDGLDRDDYDRHCAHIGVRDLDSGALVATTRLLDHRAAERLGRFYSEEEFHLSGLDALHGPVLEIGRTCVAPEYRNGATIAVLWGELAEVLNEGGYRYLMGCASIPMRDGGMQAKAVMQRLRERYLCTDYLQAEPKNPLPPLDVPENLTAELPPLLKAYMRLGAKICGEPCWDPDFQVADVFILLKRDELCPRYARHFKAAV	0	TRUE	TRUE	D3C65_23070, D3C65_23075	D3C65_23070	TRUE	PA4350	PA4350 , PA4351	2.18494	1.72787	1.58191	2.71044	1.5355	2.91981
D3C65_23075		4879045	4879821	+	1-acyl-sn-glycerol-3-phosphate acyltransferase	PA4351	OlsA	0.821562	-0.28356	0.273398	0.44901	1.57515	1.19962	FAPM		ATGGCGCGGCTGCGCCTGCTGCTGCGCAGCGCACGCCTGCTCGGGCTGGTCGCGCTCGGACTGGGCCTGGCCGCTTGGGTCAGCCTGCGCGAGCGGCTGCCCGGCGCCGACGTCACGCCGCTGCGCCAGCGCCTGACCCGCTGGTGGCTGGCGCGCCTCTGCGCGGCCCTGCCCTTCGAGGTCAGGGTCAGCGGCGAAGCGCCCCGGCAACCCATGCTGTGGGTAGCCAACCATGTGTCCTGGACCGATATCCCGCTGCTCGGCGCCCTGGCGCCGCTGACCTTCCTGTCCAAGGCCGAGGTGCGTGCCTGGCCGCTGGCCGGCTGGCTGGCGGAAAAGGCCGGCACCCTGTTCATCCGCCGCGGCTCGGGCGACAGCCGGCTGATCAACCAGCGCTTGGCCGAACAATTGCACCGTGGGCGCAACCTGCTGATCTTCCCGGAAGGCACCACCACCAACGGCGAAAGCCTGCGCACCTTCCACGGTCGCCTGATGGCCAGCGCCCTGGAAGCCGGCGTGGCGGTGCAGCCGGTGGCGATCAGCTACCGCCGCGACGGCGTGCCCGATGCGCAGGCGCCGTTCATCGGCGACGACGACTTGCTCAGCCACCTCGGCCGCCTGCTGCGCGGCGAGCGCGGCAGCGTGCATATCCAGCTGCTGGAACCGATCCCCAGCCAGGGCCTGGACCGCGCCGAACTGGCCCGCCAGGCCCAGCAGGCGGTGCGCCTGGCGCTGTTCGGCACTGCCGCCCCTACGCAAACCCGGCGCGCCGCCTAG	MARLRLLLRSARLLGLVALGLGLAAWVSLRERLPGADVTPLRQRLTRWWLARLCAALPFEVRVSGEAPRQPMLWVANHVSWTDIPLLGALAPLTFLSKAEVRAWPLAGWLAEKAGTLFIRRGSGDSRLINQRLAEQLHRGRNLLIFPEGTTTNGESLRTFHGRLMASALEAGVAVQPVAISYRRDGVPDAQAPFIGDDDLLSHLGRLLRGERGSVHIQLLEPIPSQGLDRAELARQAQQAVRLALFGTAAPTQTRRAA	0	TRUE	TRUE	D3C65_23070, D3C65_23075	D3C65_23070	TRUE	PA4350	PA4350 , PA4351	3.27741	5.1836	4.62406	4.22829	3.78757	2.6765
D3C65_23080		4879818	4880678	-	universal stress protein	PA4352	conserved hypothetical protein	0.588498	-0.764891	0.000623888	0.00468088	9.29024	11.7033	HUU		ATGAAACGAATCCTGGTGGCGACCGACCTGTCCTCGCGTTCCGAGCTGGCGGTCATGCGCGCCGCGGCGCTGGCCAAGGCGAGGAATGCCGAACTGACCGTGCTGAACGTGCTCGACGACGACCAGCCGCCGGTGCTGATCGCGCCGCAACGGCTGGCCATCGCCAACCTGCTGGAAGTGAACGGACAGGCCCTGAAGGAGCGCCTCGGCGTCGAGTCCAAGGCGATCGTGCGGGTCGGCGATCCGGTGGTGGTGATCAACGCGGTGGCCGAGGAGATCGGCGCCGACCTGCTGGTGATGGGCGCGCACCGGCACACGCCGCTGCGCGACCTGTTCATCGGCACCACCCTGGAGCGGGTGGTACGCAATGCGAAGATCCCGGTGCTGCGCGCGGCCGGTGCGCCGGAAGAGGAGTACCGCCGGGTGCTGCTGGCGCTGGACTTCTCGCCGACCTCGACGCGCGCGGTGCAGATGGCCGGCCAGCTCGGCTTCCTCGACGCCGCCAGCCTTACCGCGCTGCATGCCTTCGAGCCGTTCGCCAAGGGCATGATGCGTTATTCGGGGATCAAGGAAGACCGCGTCGAGCATTACGTCGACCAGGAGGAACTCAAGGCCAACGTCGAGCTGCGCGACTACGTCGCCGGCCTGGGGCTGGGCCGCGAGGACATCCAGTTGCGCGTCGGCGAAGGCTTGCCGATCAACGTGATCATGACCGAGGTACGCCGCCAGGCGCCGCAGTTGACGGTGCTCGGCACCCAGGGCCTGACCGGCTTCCGCCGCGCGCTGATCGGCAGCGTGGCCGAGGCGGCCCTCGGCGACCTGCCGTGCGACGTGCTGGCGGTGCCGCCCAAGCGCGACTAG	MKRILVATDLSSRSELAVMRAAALAKARNAELTVLNVLDDDQPPVLIAPQRLAIANLLEVNGQALKERLGVESKAIVRVGDPVVVINAVAEEIGADLLVMGAHRHTPLRDLFIGTTLERVVRNAKIPVLRAAGAPEEEYRRVLLALDFSPTSTRAVQMAGQLGFLDAASLTALHAFEPFAKGMMRYSGIKEDRVEHYVDQEELKANVELRDYVAGLGLGREDIQLRVGEGLPINVIMTEVRRQAPQLTVLGTQGLTGFRRALIGSVAEAALGDLPCDVLAVPPKRD	0	TRUE	FALSE		D3C65_23080	FALSE	PA4352	PA4352	1169.43	1267.1	1465.34	804.676	793.548	697.957
D3C65_23085		4880828	4881400	-	ACP phosphodiesterase	PA4353	conserved hypothetical protein	0.765723	-0.385106	0.0074012	0.0322629	4.30673	7.17293	HUU		ATGAACTACCTCGCGCATCTCCACCTCGGCGGCCCGCAACCGGCCCAACTGCTCGGCAGCCTGTACGGCGACTTCGTCAAGGGCCGCCTGCAGGGACAATGGCCGGACGAGATCGAGCGGGCCATCCAGTTGCACCGGCGCATCGACGCCTTCACCGACAGCCACCCACTGGTGCATGCGGCCAAGCGGCGCTTCCCGCTGGAGCGCCGGCGTTTCGCCGGCGTCCTGCTGGACGTGTTCTTCGACCACTGCCTGGCGCGCGACTGGAACGACTACGCCGACGAACCGCTGCCGCAGTTCGTCGAGCGGGTCTACGGCACCCTGCGCACCGCCTCGCCGCTGCCGGAGCGCCTGGCGCGCATCGCGCCGCGGATGGCGGCCCAGGACTGGTTGGGCAGCTACCGCGAGTTCGCGGTCTTGCGCGAAGTGCTGGGCGGTATGTCGCGGAGGCTGTCGCGACCGCACCTGCTGGACGGTTCCTGGGAAGAACTGGCCCAGCGCTACGATGACCTGAGCGCGGATTTCCGCGCCTTCTACCCGCAACTCCAGGCTTTCGCCCTGAGCCAGCGCTGA	MNYLAHLHLGGPQPAQLLGSLYGDFVKGRLQGQWPDEIERAIQLHRRIDAFTDSHPLVHAAKRRFPLERRRFAGVLLDVFFDHCLARDWNDYADEPLPQFVERVYGTLRTASPLPERLARIAPRMAAQDWLGSYREFAVLREVLGGMSRRLSRPHLLDGSWEELAQRYDDLSADFRAFYPQLQAFALSQR	0	TRUE	FALSE		D3C65_23085	FALSE	PA4353	PA4353	22.9419	26.0332	20.3215	17.8889	19.0402	16.059
D3C65_23090		4881553	4881855	+	transcriptional regulator	PA4354	conserved hypothetical protein	1.78832	0.838602	2.1821e-09	1.07375e-07	4.99738	35.8039	TR		ATGCCACTGGACATCGACGAAATCATCAAGGCTCTCTCCCACCCGGTGCGACGCGACATGCTGCGCTGGCTGAAGGAACCGGAGAAGTACTTCGTCGAGCAGGACCACCCGTTCGAGATCGGCGTCTGCGCCGGCAAGTTCGACCAGCGTACCGGTCTCTCCCAGTCCACCGTATCGGTACACCTCGCCACCCTGCAACGCGCCGGTCTGGTGACCAGCCGCCGGGTCGGCCAGTGGAACTTCTTCAAGCGCAACGAGGAGACCATCCAGGCCTTCCTCGACCAACTCGGCGACGAGCTGTAA	MPLDIDEIIKALSHPVRRDMLRWLKEPEKYFVEQDHPFEIGVCAGKFDQRTGLSQSTVSVHLATLQRAGLVTSRRVGQWNFFKRNEETIQAFLDQLGDEL	0	TRUE	FALSE		D3C65_23090	TRUE	PA4354	PA4354 , PA4355 , PA4356	24.1558	27.0699	22.6335	44.4512	46.884	40.7557
D3C65_23095		4881904	4883070	+	MFS transporter	PA4355	PyeM	1.36445	0.448315	0.00150961	0.00943423	5.22998	10.0668	MP; TSM		ATGCCGGCGTCTCTTCTCGTCCTCGCTTTATCCGCCTTTGCCATCGGTACCACCGAATTCGTCATCATGGGCCTGCTGCCGCAGGTCGCCGGCGACCTGCGGGTATCCATTCCCAGCGCCGGCTGGCTGATCAGCGGCTACGCCTTCGCCGTGGCCTTCGGCGCCCCGCTGATGGCCATGGCCACCGCCCGCCTGGAGCGCAAGAAAGCCCTGCTCGCGCTGATGGGCATCTTCATCGTCGGCAACCTGCTCTGCGCGGTGGCCGCCAACTACGGCCTGCTGATGCTGGCGCGGATCGTCACCGCGCTCTGCCATGGCGCCTTCTTCGGCATCGGCTCGGTGGTCGCCGCCAGCCTGGTGGCGCCGAACCGCCGCGCTTCCGCCGTGGCCCTGATGTTCACCGGCCTGACCCTGGCCAACGTGCTCGGCGTGCCGCTGGGTACCGCGCTCGGCCAGGAAGCCGGCTGGCGCGCGACCTTCTGGGTGGTGACCCTGATCGGCGTGGTCGCCTTCGTCGGCCTGGCCAGGGTGCTGCCAAACGACCGCGAGGAAGAGAAGGTCGACCTGCGCCAGGAAATGTCCGCGCTGAAGAACCCGTCGCTGTGGCTGGCCCTGGGCACCACCGTGCTGTTCGCCGCCTCGATGTTCGCCCTGTTCACCTACGTCGCGCCGCTGCTCGGCGAAGTCACCGGGGTCAGCCCGCGCGGCGTGACCTGGACCCTGCTGCTGATCGGCGTCGGCCTGACCGTCGGCAACGTGATCGGCGGCCGCCTCGCCGACTGGCGCCTGGGCACCACCATGGCCGCGGTGTTCGCCGCCATGGCGCTGGTCTCGGCGCTGTTCAGCTGGACCAGCCAGGCCCTGCTGCCGGCGGAAATCACCCTGTTCTTCTGGGCCGCCGCCGCCTTCGCCGCGGTGCCCGCGCTGCAGGTCAACGTGGTCCGCGTCGGGCATGCCGCGCCGAACCTGGTGGCGACCCTGAACATCGGCGCCTTCAACGTCGGCAACGCGCTCGGCGCCTGGGTCGGCGGCAGCGTCATCGACCACGGCCTGGGCCTGACCCGCGTGCCGCTGGCCGCCGCCGCGCTGGCCGCGCTGGCGCTACTGGCCACCCTGATCGCCTTTTCCGGAAACGGCCGCGCCCAGGCGCAGCCGGTCCTCGATTGA	MPASLLVLALSAFAIGTTEFVIMGLLPQVAGDLRVSIPSAGWLISGYAFAVAFGAPLMAMATARLERKKALLALMGIFIVGNLLCAVAANYGLLMLARIVTALCHGAFFGIGSVVAASLVAPNRRASAVALMFTGLTLANVLGVPLGTALGQEAGWRATFWVVTLIGVVAFVGLARVLPNDREEEKVDLRQEMSALKNPSLWLALGTTVLFAASMFALFTYVAPLLGEVTGVSPRGVTWTLLLIGVGLTVGNVIGGRLADWRLGTTMAAVFAAMALVSALFSWTSQALLPAEITLFFWAAAAFAAVPALQVNVVRVGHAAPNLVATLNIGAFNVGNALGAWVGGSVIDHGLGLTRVPLAAAALAALALLATLIAFSGNGRAQAQPVLD	0	TRUE	TRUE	D3C65_23095, D3C65_23100	D3C65_23095	TRUE	PA4354	PA4354 , PA4355 , PA4356	35.8088	30.8712	29.2046	41.7408	48.9314	40.0258
D3C65_23100		4883107	4884159	+	alkene reductase	PA4356	xenobiotic reductase	0.894031	-0.161604	0.164369	0.314955	7.272	1.93356	AP ; ARS		ATGGCTACTCTGTTCGATCCCATCGTGCTCGGCGACCTCGAGCTGCCCAACCGCATCGTCATGGCGCCGCTGACCCGCTGCCGCGCCGATGAAGGCCGCGTGCCCAACGCCCTGATGGCCGAGTACTACGCCCAGCGCGCCGATGCAGGCCTGATCCTCAGCGAGGCCACCGCGGTCACGCCGATGGGCGTGGGCTACCCCGACACCCCCGGCATCTGGTCCGATGACCAGGTCCGTGGCTGGAGCAACGTGACCAAGGCGGTGCACGCCGCCGGCGGGCGCATCTTCCTGCAACTCTGGCACGTCGGGCGGATTTCCGATCCGCTCTACCTGAATGGCGAGCTGCCGGTGGCGCCGAGCGCCATCGCCGCCGAGGGGCACGTCAGCCTGGTGCGCCCGAAGCGTCCCTACGTCACCCCGCGCGCGCTGGACACCGAGGAGATCGCCGACATCGTCGAGGCCTACCGCCAGGGCGCCGAGCGGGCCAAGGCCGCCGGCTTCGACGGCGTGGAGATCCACGGCGCCAACGGCTACCTGCTCGACCAGTTCCTCCAGGACAGCACCAACAAGCGCACCGACCGCTACGGCGGCTCCATCGAGAACCGCGCGCGCCTGCTGCTGGAGGTCACCGACGCGGCGATCTCCGTATGGGGCGCCCAGCGCGTCGGCGTACACCTGGCGCCGCGTGCCGACTCCCACGACATGGGCGATTCCAACCGCCTGGAAACCTTCAGCCATGTCGCCCGTGAGCTGGGCAAGCGCGGCATCGCCTTCATCTGCGCCCGCGAAGCGCAGGCCGACGACAGCATCGGCGTAGCCCTGAAGAAAGCCTTCGGCGGACCCTACATCGCCAACGAGCAGTTCACCCTCGACAGCGCCAACGCCATCCTGGCCAAGGGCGACGCCGATGCGGTGGCCTTCGGCGTCCCCTTCATCGCCAACCCGGACCTGGTCGAACGCCTGCGCCAGGGCGCCGAACTGAACCCGCCGCGCCCGGAAACCTTCTATACCGGCGGTACCGAAGGCTACCTGGACTATCCGACCCTGGCCTGA	MATLFDPIVLGDLELPNRIVMAPLTRCRADEGRVPNALMAEYYAQRADAGLILSEATAVTPMGVGYPDTPGIWSDDQVRGWSNVTKAVHAAGGRIFLQLWHVGRISDPLYLNGELPVAPSAIAAEGHVSLVRPKRPYVTPRALDTEEIADIVEAYRQGAERAKAAGFDGVEIHGANGYLLDQFLQDSTNKRTDRYGGSIENRARLLLEVTDAAISVWGAQRVGVHLAPRADSHDMGDSNRLETFSHVARELGKRGIAFICAREAQADDSIGVALKKAFGGPYIANEQFTLDSANAILAKGDADAVAFGVPFIANPDLVERLRQGAELNPPRPETFYTGGTEGYLDYPTLA	0	TRUE	TRUE	D3C65_23095, D3C65_23100	D3C65_23095	TRUE	PA4354	PA4354 , PA4355 , PA4356	178.073	167.718	162.45	141.16	170.953	142.098
D3C65_23105		4884219	4884461	-	hypothetical protein	PA4357	conserved hypothetical protein	0.535863	-0.900063	0.00953395	0.0388325	3.17897	6.71997	HUU		ATGGCGACACTCATGCAGCTCCGCGCCGCCCTGGAAGACGGCCAGGCGCGTGGGCTGAAACAGCTCAGCCGCCAGGTGGACGCGCCGCCGGCGCTGGTGGAGGCGATCCTGGAGCGGCTGATCGCGCTCGGCAAGGTCGAGCGGGTGGCTGCGCAAAGCTCGGGCGGTTGCGGCGGCGGTTGCAAGGGCTGCGCCCAGCGCGATCCGTGCGCGGAGCCGGAGCCGTATTTCCGCCTGCGCTAG	MATLMQLRAALEDGQARGLKQLSRQVDAPPALVEAILERLIALGKVERVAAQSSGGCGGGCKGCAQRDPCAEPEPYFRLR	0	TRUE	TRUE	D3C65_23105, D3C65_23110, D3C65_23115	D3C65_23115	TRUE	PA4359	PA4357 , PA4358 , PA4359	19.0576	17.1635	17.1577	7.48082	9.92959	11.1926
D3C65_23110	feoB	4884461	4886761	-	Fe(2+) transporter permease subunit FeoB	PA4358	FeoB	0.722112	-0.469706	0.00238603	0.0135897	6.78271	9.22599	MP; TSM		ATGACCGCATTGACCCTCGGCCTGATCGGCAATCCCAACTCCGGCAAGACCACCCTGTTCAACCAGCTCACCGGCTCGCGCCAGCGGGTCGGCAACTGGGCCGGCGTCACCGTGGAGCGCAAGGAGGGTGCGTTCCATACCGTCCGTCACGCGGTGCGCCTGGTCGACCTGCCCGGCACCTATTCGTTGACCAGCGTTTCCGCCCAGGCCTCGCTGGACGAGCAGATCGCCTGCCGCTACATCGCCAGCGGCGAAGTGGACGTGCTGGTCAACGTGGTGGATGCGGCGAACCTGGAGCGCAACCTGTACCTCACGGTGCAACTGCGGGAGATGGGCATCCCCTGCATCGTCGCGCTGAACATGCTCGACATCGCCCGTAGCCAGCGCATCCGCATCGATATCGACGGTCTGGCGCGGCGTCTCGGCTGCCCGGTGGTGCCGCTGGTATCCACCCGCGCCGATGGCATCGACGAACTGAAGGCGGCCATCGACTCCCTACAGCTCCCGCAGGCGGCGCTGGCGGTGGATTACCCACCGGCCATCCAGGCGCAGGTCGGCTACCTTCTGGAAACGCGCGCTCCGGCGGCCTCGGCCATCGAGCCGCGCTGGCTGGCGTTGCAGGCGCTGGAAGGCGACATCTTCAACGGCCCGGCGCTGGGCTTGCCGCCCGCCACCCTGGAACAGGCGCGCCGGGGCTGCGGCGAGGAGCCCGAGCTGGCGATCGTCGATGCGCGCTACCGGCTGATCGGCGAGATCTGTGCGGCGGTCTGCGACCACCAGCAGGCTCAGCCGCACCGGCTGACCCAATGGCTCGACCGGGTCGTCCTGAATCGCTGGCTGGGTCTGCCGATCTTCCTGCTGGTGATGTACCTGATGTTCTTCTTCGCCATCAACATCGGCGGGGCGCTACAGCCGATCTTCGACAAGGGCTCGTCGGCGATCTTCATCGACGGCATCCAGTGGCTGGGTATCCGCTTCGGCCTGCCCGATTGGCTCACGGTGTTCCTCGCCCAGGGCATCGGTGGCGGGGTCAACACGGTGTTGCCGCTGGTGCCGCAGATCGGCTTGATGTACCTGTTCCTCTCGCTGCTCGAGGATTCCGGCTACATGGCACGCGCGGCCTTCGTCATGGACCGCCTGATGCAGGCGCTGGGCCTGCCGGGCAAGTCGTTCGTGCCGCTGATCGTCGGTTTCGGCTGCAACGTACCGTCGATCATGGGCGCGCGGACCCTGGACGCGCAGCGCGAGCGGCTGATTACCATCATGATGGCGCCGTTCATGTCCTGCGGCGCGCGCCTGGCGATCTTCGCCGTATTCGCCGGGGCCTTCTTCGGCCAGGGCGGCGCGCTGGTGATCTTCTCCCTGTACCTGCTCGGCATCGTCGTGGCGATCCTCACCGGGCTGTTGCTCAAGCACACCTTGATGCGCGGCGAGGCCTCGCCGTTCGTCATGGAACTGCCGCTGTACCATGTGCCACACCTTAAGAGCCTGCTGCTGCAGACCTGGTCGCGCCTGCGCGGCTTCGTGGTGCGGGCCGGCAAGGTGATCATCCTGGTCAGCCTGGTGATCGGCGGCCTGAACAGCATCACCCTCGACGGCAAGCCGGTGCAGGGCGACATCGGCCATTCCGCGCTGGCCAGCGTCAGCCAGCGTCTCACTCCGCTGCTGGCGCCGCTCGGGGTGCAGCCGGACAACTGGCAGGCCACCGTCGGCCTGGTCACCGGGGCGATGGCCAAGGAAGTGGTGGTCGGCACCCTGAACACCCTCTACACCGCCGAGCAGATCCAGGGCGAGGCCTTCGACTACGAAGGCTACGACCTGCCCGGGCAACTGCGCGAGGCCCTGGTCGAGACCTGGGACGGCCTGGTCGATACCTTCAGCCTCAGCGTGCTGGCCAACCCGGTGGAGGCGAGCATGGCCGACGGCGACATGGAGACCGGCTCGATGGGCACCATGGCGAGCAAGTTCGGCAGCCCCATCGCGGCCTACAGCTATCTGGTCTTCGTCCTGCTCTACGTGCCCTGCGTGACCGCCATGGGCGCGATCGCCCGGGAAAGCAGCAAGGGCTGGATGGCTTTCTCGGTGCTCTGGGGGCTGAACGTCGCCTACTCGCTGGCGACCCTCTGCTACCAGGTCGCCACCTTCGCCGCGCACCCCGAGCGTAGCGTCCTGACCATCGCCGTGGTGCTGCTCTTCAACCTGATCCTGATGACCTGCCTGCGTCTGTTCGGCCGTGAGCAGGTACTGCAACTGCCAGGCCGAATGGCCGATGCCCCGAGCGGGCAGGGAGGATGTCACTGA	MTALTLGLIGNPNSGKTTLFNQLTGSRQRVGNWAGVTVERKEGAFHTVRHAVRLVDLPGTYSLTSVSAQASLDEQIACRYIASGEVDVLVNVVDAANLERNLYLTVQLREMGIPCIVALNMLDIARSQRIRIDIDGLARRLGCPVVPLVSTRADGIDELKAAIDSLQLPQAALAVDYPPAIQAQVGYLLETRAPAASAIEPRWLALQALEGDIFNGPALGLPPATLEQARRGCGEEPELAIVDARYRLIGEICAAVCDHQQAQPHRLTQWLDRVVLNRWLGLPIFLLVMYLMFFFAINIGGALQPIFDKGSSAIFIDGIQWLGIRFGLPDWLTVFLAQGIGGGVNTVLPLVPQIGLMYLFLSLLEDSGYMARAAFVMDRLMQALGLPGKSFVPLIVGFGCNVPSIMGARTLDAQRERLITIMMAPFMSCGARLAIFAVFAGAFFGQGGALVIFSLYLLGIVVAILTGLLLKHTLMRGEASPFVMELPLYHVPHLKSLLLQTWSRLRGFVVRAGKVIILVSLVIGGLNSITLDGKPVQGDIGHSALASVSQRLTPLLAPLGVQPDNWQATVGLVTGAMAKEVVVGTLNTLYTAEQIQGEAFDYEGYDLPGQLREALVETWDGLVDTFSLSVLANPVEASMADGDMETGSMGTMASKFGSPIAAYSYLVFVLLYVPCVTAMGAIARESSKGWMAFSVLWGLNVAYSLATLCYQVATFAAHPERSVLTIAVVLLFNLILMTCLRLFGREQVLQLPGRMADAPSGQGGCH	0	TRUE	TRUE	D3C65_23105, D3C65_23110, D3C65_23115	D3C65_23115	TRUE	PA4359	PA4357 , PA4358 , PA4359	161.443	153.665	171.82	130.969	106.154	114.481
D3C65_23115		4886779	4887006	-	ferrous iron transporter A	PA4359	conserved hypothetical protein	2.011	1.00791	0.000152796	0.00152017	4.36673	14.3374	HUU		ATGAGCGCATTGCAACCGTCCCGTTCCTACCGCATCACCGGTTATTCCCCCGCCATCAGCAACGGCTATCGCCAACGCCTGTTCTCCATGGGGCTTCTGCCCGGCGCGGCGCTGCGCGTGGTGCGCATCGCCCCGCTGGGCGACCCGATCCAGGTCGAGACCCGCCAGACCAGCCTGGCGCTGCGGCGCAAGGACCTCGCCCTGCTGACCCTCGTCCCGCTCGACTGA	MSALQPSRSYRITGYSPAISNGYRQRLFSMGLLPGAALRVVRIAPLGDPIQVETRQTSLALRRKDLALLTLVPLD	0	TRUE	TRUE	D3C65_23105, D3C65_23110, D3C65_23115	D3C65_23115	TRUE	PA4359	PA4357 , PA4358 , PA4359	13.5952	14.9748	9.00474	26.7792	27.5367	21.2903
D3C65_23120		4887222	4888058	-	ATPase	PA4360	hypothetical protein	0.845629	-0.241904	0.0397144	0.112979	7.15385	4.23004	HUU		ATGCGTAACGATGCTTTCGACGAACTCGACGATGTGCCCAGCCTGACCACCGATGCTGCCGACCGTGATGAATTCGGCCACCACCCGCGGCACGTCTACGAACCGGAGCAGCGCCGGGTCGTCGACACCAAGGAGCGCCGTCCGGCCTCTACCGGCCCGCTCTGGGCCCTGCTCGGGGCGATGCTGATCGCCCTCGCCGGGGTGGGTTGGTGGAGCCACCAGCAAATCAGCCTGATGGAACAGCAGTTGGTGGCGACCCAGGAAAGCTTCGTAAGGATCAGCGAGGAAGCCGCCGGGCGCCTCGACGACATTCGCGGCAAGGTGGTCGCCAGCGAGTCCAGCGTCACCAGCGAACGCGAGGCGCTGCGCCTGCAGGTCAAGCAACTGCAGGAGAAACTCGGCAGCCAGGAACGCCAGCAGGCCGATGTGAGCAACCAGTTCGGCGGCCAGGGCAAACGCCTCGACCAACTGGCCAGCGATCTCAAGGCCCAGCAGGAAAGCGCGGCGCAACTGGTCGCGCAACTGGACGGCAAGCTGCAGACACTGGCCGCCGAACAGGAGAAGCTGAAAGCCCTGCAGGTCGAACTGGGCAAGACCAACGAGCAACTCAAGGCCCTCGGCGGCGATGTCGCGGCGCTGAAGAAGCAGGGCAACCCGAGCCAGACGATCAAGGGTATCCAGGATGACCTGCTGGTATTGCGCAGCCAGCTCGACAACCGCCCGGCCCAGGGCGGCAATACCGCCGAGTTCGACGCCTTCCGCACCCAGGTGATGCGCAACATCAACACCCTCCAGGCCCAGGTGCAGAACCTGCAGCAGCAGCTCAATACCCGCTGA	MRNDAFDELDDVPSLTTDAADRDEFGHHPRHVYEPEQRRVVDTKERRPASTGPLWALLGAMLIALAGVGWWSHQQISLMEQQLVATQESFVRISEEAAGRLDDIRGKVVASESSVTSEREALRLQVKQLQEKLGSQERQQADVSNQFGGQGKRLDQLASDLKAQQESAAQLVAQLDGKLQTLAAEQEKLKALQVELGKTNEQLKALGGDVAALKKQGNPSQTIKGIQDDLLVLRSQLDNRPAQGGNTAEFDAFRTQVMRNINTLQAQVQNLQQQLNTR	363	#N/A	FALSE		D3C65_23120	FALSE	PA4360	PA4360	174.431	175.206	179.73	149.291	159.999	138.204
D3C65_23130		4888613	4889602	-	NAD-dependent epimerase/dehydratase family protein	PA4361	probable oxidoreductase	0.873699	-0.194792	0.135365	0.274856	4.66866	2.22987	PE		ATGCGGATTCTGGTAACGGGGGCGACGGGCTTCATCGGCGGGCGTTTCGCTCGCTTCGCCCTGGAGCAGGGCCTGTCGGTACGGGTCAGCGGTCGTCGTGCGGACGCGGTGGAACATCTGGTGGCGCGGGGCGCCGAGTTCGTTCCCGGCGACCTCGCCGACCCGGCGCTGGTCCTGCGCCTCTGCGAGGATGTCGAGGCGGTGGTGCATTGTGCCGGCGCGGTCGGAGTCTGGGGACCGCGCGAACGCTTCCTGGCGGCCAACGTCGGGCTTGCCGAGAGCGTCGTCGAGGCCTGCATGCGGCAAAAGGTGCGGCGCCTGGTGCATCTGTCGTCGCCGTCGATCTATTTCGACGGGCGCGACCACCTGGACCTGAACGAAGAGTACGTACCCCGGCGTTTTTCCGACCATTACGGGGCGACCAAGTACCAGGCCGAGCAACTGGTGCTCAGCGCCCGCGACCTGGGCCTGGAAGTGTTGGCGCTGCGTCCGCGCTTCGTGGTCGGCGCCGGCGACACCAGCATCTTCCCGCGAATGATCCAGGCCCACCGCAAGGGACGCCTGCGGATCCTCGGCAACGGCCTGAACCGGGTCGACTTCACCAGCGTGCACAATCTCAACGACGCGCTGTTCAGTTGCCTGCTGGCCGGCGAGCCGGCGCTGGGCAAGGTCTACAACATCAGCAACGGGCAGCCGGTACCGTTCTGGGATGCGGTCAACTACGTGATGCGCCAGCTCGACCTGCCGCCGGTCGGCGGTCACCTGCCGTATGCCGTCGGCTATGGCCTGGCGGCGCTCAACGAAGGCGTCTGCCGGATCCTGCCGGGGCGCCCGGAGCCGGTGCTGTTCCGCCTGGGCATGGCGGTGATGGCGAAGAACTTCACCCTGGACATCAACCGCGCCCGCGAATACCTCGACTACGACCCGCGGGTCAGCCTGTGGACCGCGCTCGACGAGTTCTGCGCCTGGTGGCGCGCCCAGGGACTCTGA	MRILVTGATGFIGGRFARFALEQGLSVRVSGRRADAVEHLVARGAEFVPGDLADPALVLRLCEDVEAVVHCAGAVGVWGPRERFLAANVGLAESVVEACMRQKVRRLVHLSSPSIYFDGRDHLDLNEEYVPRRFSDHYGATKYQAEQLVLSARDLGLEVLALRPRFVVGAGDTSIFPRMIQAHRKGRLRILGNGLNRVDFTSVHNLNDALFSCLLAGEPALGKVYNISNGQPVPFWDAVNYVMRQLDLPPVGGHLPYAVGYGLAALNEGVCRILPGRPEPVLFRLGMAVMAKNFTLDINRAREYLDYDPRVSLWTALDEFCAWWRAQGL	0	TRUE	FALSE		D3C65_23130	FALSE	PA4361	PA4361	29.6181	30.5256	30.6648	25.9118	27.1272	26.2783
D3C65_23135		4889787	4890845	+	NAD-dependent epimerase/dehydratase family protein	PA4362	hypothetical protein	0.688441	-0.538595	0.00933184	0.0381802	3.07181	6.75819	HUU		ATGGCCAGTCACTGGATGATCTACGGCGCCAACGGCTACACCGGCCGGCTGGTCGCTGAACAGGCGCAGCGCGAGGGCCTGACGCCGCTCCTCGGCGGACGCAACCCGGCCGCCCTGCACGCCCTCGGCAGCCAGCTCGGGCTGGAGTGCCGGGTCTTCGACCTGGGGGATCCGCAGGCCTGCCGCGAAGCCCTGGACCAGGTGAAGGTGGTGGCCCATTGCGCCGGTCCGTTCTCTGCCACCAGCACGCCGATGATCGCCGCCTGCCGCGCCGCCGGCACCCACTACGTGGATATCACTGGAGAGATCGCGGTGTTCGAGCAGGCCCACGCCGGCGACGCCGAGGCCCGCGAGGCCGGCATCGTGGTCTGCCCGGGCGTCGGCTTCGATGTGATCCCCACCGATTGCCTGGCCGCCTGCCTGAAGGAGGCGCTGCCGGACGCGCAACGGCTGGCGCTGGGCTTCGACACCGGCAGCGGGCTTTCGACGGGAACCGCGAAGACCAGCGTCGAAGGCCTCAAGTTCGGCGGCAAGATCCGCGAGAATGGCCGCCTGCGCGACGTGCCCCTGGGCTACAAGCGCCGCGACATCGATTTCGGCCGCGGCCTGCGGCACGCCGTGACGATTCCCTGGGGCGACGTGGCCACCGCCTACTACAGCACCGGCATCCCGGACATCGAGGTCTACCTGCCGGCGCCGCCGCTGCTGGCCCTGGGCATGCGCCTGATCGACCCGCTGCGTCCGCTGCTCGGTCGGCAACGGGTCCAGGACTGGCTCAAGGGGCAGGTCGACAAACGCATCGCCGGCCCCGACCAGGCGGCCCGCGAGCGCCTGCGCACCTGGGTCTGGGGCGAGGCGCGCAACGCCCGCGGCGAACGCCGCACGGCGCGCCTGGAGACGGCCAACGTGTACGACCTGACCCTGCACGGCGTGCTCCTGGCAGTGCGCCACCTGCTGGACTACCAGGGTCCCGGCGGCTACTTCACGCCATCGCGGTTGCTCGGCGCGCGCTGCGTCGAATCGTTGCCCGGCTCCGGACGAATCACCGTCATCGGCTGA	MASHWMIYGANGYTGRLVAEQAQREGLTPLLGGRNPAALHALGSQLGLECRVFDLGDPQACREALDQVKVVAHCAGPFSATSTPMIAACRAAGTHYVDITGEIAVFEQAHAGDAEAREAGIVVCPGVGFDVIPTDCLAACLKEALPDAQRLALGFDTGSGLSTGTAKTSVEGLKFGGKIRENGRLRDVPLGYKRRDIDFGRGLRHAVTIPWGDVATAYYSTGIPDIEVYLPAPPLLALGMRLIDPLRPLLGRQRVQDWLKGQVDKRIAGPDQAARERLRTWVWGEARNARGERRTARLETANVYDLTLHGVLLAVRHLLDYQGPGGYFTPSRLLGARCVESLPGSGRITVIG	0	TRUE	FALSE		D3C65_23135	FALSE	PA4362	PA4362	12.8669	8.63933	13.8722	7.15557	9.31539	7.78617
D3C65_23140		4890846	4891748	-	LysR family transcriptional regulator ArgP	PA4363	inhibitor of chromosome initiation IciA	0.86209	-0.21409	0.215388	0.380332	3.38071	1.53484	DRRMR		ATGATTTTGTTCGACTACAAGTTGCTCGCCGCGCTGGCCGCGGTGGTGGAGCAGGGCGGTTTCGAGCGCGCCGCACAGGCGCTGGGGCTGTCGCAATCGGCGGTATCGCAGCGGATCAAGCTGCTCGAGGCGCGGGTCGGCCAGCCGGTCCTGGTGCGCGAGACGCCGCCGCATCCCACCGATCTCGGGCGCCGCCTGCTCAACCATGTGCAGCAGGTGCGGCTGCTGGAGGGCGACCTGCAGCGCTGGGTGCCGAACTTGGATGAAGGCGGTGCCCCGGAACGCCTGCGCATCGCTCTCAACGCCGATAGCCTGGCGACCTGGTGGGCCGCCGCGGTGGGCGATTTCTGCGCCGAGCGGCGGGTGCTGCTGGACCTTGTGGTGGAGGACCAGGAGGTCGGGCTCAAGCGCATGCGCGCGGGCGAAGTGGCCGGCTGCGTCTGCGGTAGCGCGCGGCCGGTGGCCGGCGCGCGTTCGCTGCTGCTCGGAGCCATGCGTTATCGCGGCCTGGCCAGCCCGGATTTCATTGCCCGGCACTTTCCCCGCGGGGTCGAGGCGGCCGCCCTGGCCGGCGTGCCGGCGATCGTGTTCGGCCCGGACGACCTGCTGCAACACCGCTTTCTCAAGGACCTCGGCGTCGAGGGCGGTTTCATCCACCACCTCTGCCCGTCCTCGGAAGGTTTCGTCCGCCTCACCGCCGGCGGTCTCGGCTGGGGCCTGGTGCCGGAGCGCCAGGTGCAAGGCGAGCTGGCGCGCGGCGAACTGGTCGAGCTGCTGCCCGGCCAGGTCATCGACGTACCGTTGTACTGGCACTACTGGCGCAACGGCGGCGAACTGCTCGCGTCGCTCACCGAGCACCTGCTCGCCCGCGCCGGCGACGGCTTGGTGCGGGTGTCAGGCTGA	MILFDYKLLAALAAVVEQGGFERAAQALGLSQSAVSQRIKLLEARVGQPVLVRETPPHPTDLGRRLLNHVQQVRLLEGDLQRWVPNLDEGGAPERLRIALNADSLATWWAAAVGDFCAERRVLLDLVVEDQEVGLKRMRAGEVAGCVCGSARPVAGARSLLLGAMRYRGLASPDFIARHFPRGVEAAALAGVPAIVFGPDDLLQHRFLKDLGVEGGFIHHLCPSSEGFVRLTAGGLGWGLVPERQVQGELARGELVELLPGQVIDVPLYWHYWRNGGELLASLTEHLLARAGDGLVRVSG	0	TRUE	FALSE		D3C65_23140	FALSE	PA4363	PA4363	10.4392	9.44567	12.1686	9.32392	8.70118	9.61105
D3C65_23155		4893198	4893779	+	superoxide dismutase [Fe]	PA4366	superoxide dismutase	0.955013	-0.0664079	0.599485	0.747748	10.3588	0.275773	AP		ATGGCTTTCGAATTGCCGCCGCTGCCTTACGAAAAGAACGCCCTTGAGCCGCACATTTCCGCAGAAACCCTGGAATACCACCACGACAAGCACCACAACACCTACGTGGTGAACCTGAACAACCTGATCCCGGGCACCGAGTTCGAAGGCAAGAGCCTCGAAGAGATCGTCAAGAGCTCCTCCGGCGGCATCTTCAACAACGCCGCCCAGGTGTGGAACCACACCTTCTACTGGAACTGCCTGAGCCCGAACGGCGGTGGCCAGCCCACCGGCGCCCTGGCCGACGCCATCAACGCCGCCTTCGGCTCCTTCGACAAGTTCAAGGAAGAGTTCACCAAGACTTCCGTCGGCACCTTCGGTTCCGGCTGGGGCTGGCTGGTGAAGAAGGCCGACGGCTCCCTGGCCCTGGCCAGCACCATCGGTGCCGGCAACCCGCTGACCAGCGGCGACACCCCGCTGCTGACCTGCGACGTCTGGGAACACGCCTACTACATCGACTACCGCAACCTGCGTCCGAAGTACGTCGAGGCGTTCTGGAACCTGGTCAACTGGGACTTCGTAGCGAAGAATTTCGCTGCCTGA	MAFELPPLPYEKNALEPHISAETLEYHHDKHHNTYVVNLNNLIPGTEFEGKSLEEIVKSSSGGIFNNAAQVWNHTFYWNCLSPNGGGQPTGALADAINAAFGSFDKFKEEFTKTSVGTFGSGWGWLVKKADGSLALASTIGAGNPLTSGDTPLLTCDVWEHAYYIDYRNLRPKYVEAFWNLVNWDFVAKNFAA	0	TRUE	FALSE		D3C65_23155	FALSE	PA4366	PA4366	1310.6	1408.1	1416.3	1377.99	1319.92	1251.02
D3C65_23160		4893960	4896023	+	bifunctional diguanylate cyclase/phosphodiesterase	PA4367	BifA	1.03625	0.0513776	0.667936	0.796913	6.26367	0.184026	CWLC; MA	Biofilm formation	TTGAAACTGGACTCCCGACACAGCCTCTCGCTCAAGCTGCTGCGTGTCGTGCTACTGGCGGCGCTAGCCGTTGGCGTAGTGCTCAGTTGCGCGCAGATCGTCTTCGACGCCTACAAGGCCAAGCAGGCGGTGAGCAGCGACGCCCAACGCATCCTCGCGATGGTCCGCGACCCTTCCACCCAGGCGGTCTACAGCCTCGACCGGGAAATGGCGATGCAGGTCCTCGAAGGCCTGTTCCAGCACGAGGCGGTGCGCCAGGCGAGCATCGGCCATCCCGGCGAGCCGATGCTGGCGGAGAAATCCAGGCCGCTGCTGGACCTGCCGACGCGCTGGCTGACCGACCCGATCCTCGGCCAGGAACGCACCTTCAGCATTCGACTGATCGGCCGCCCGCCCTATAGCGAATACTACGGCGACCTGAAGATCACCCTGGACACCGCGCCCTACGGCGAGAACTTCGTCACCACTTCGGAAATCATCTTCATCTCCGGCATTCTCCGCGCCCTGGCCATGGGCCTGGTGCTGTTCCTGGTCTACCACTGGATGCTGACCAAGCCGCTGTCGAAGATCATCGAACACCTGGTCAGCATCAATCCCGACCGCCCCAGCCAGCACCAGTTGCCGCTGCTCAAGGGGCACGAACGCAACGAGCTGGGGCTCTGGGTGACCACCGCCAACCAGTTGCTCGCCTCGATCGAAAGCAACAGCCACCTGCGCCGCGAGGCCGAGGACAACCTGCTGCGCATTTCCCAGTACGACTTCCTCACCGGCCTGCCGAACCGCCAGTTGCTGCAGCAGCAACTCGACCAGATCCTCGACGGCGCCGGCCGCCAGCAGCGCCGGGTGGCAGTGCTGTGCCTGGGCCTCGACGATTTCAAGGGGATCAACGAGCAGTACACCTACCAGCTCGGCGACCAGTTGCTGATCGCCCTCGCCGACCGCCTGCGCGGGCACAGCGCGCGGCTCGGTTCGCTGGCGCGCCTGGGCGGCGACCAGTTCGCCCTGGTCCAGGCCGACATCGAGCAACCCTACGAGGCGGCCGAACTGGCGCAGAGCATCCTCGACGGCCTGGAAGCGCCGTTCGAGATCGACCAGCACGAGGTGCGCCTGCGCGCCACCATCGGTATCACCCTGTTCCCCGAGGACGGCGAGACCACGGAGAAACTGCTGCAGAAGGCCGAGCAGACCATGACCCTGGCCAAGACCCGCTCGCGCAACCGCTACCAGTTCTACATCGCCAGCGTGGACAGCGAGATGCGTCGCCGCCGGGAACTGGAAAAGGACCTGCGCGACGCCCTGCAGCGCCACGAGCTGCACCTCGTCTACCAGCCGCAGGTGGACTACCGCGACCACCGCGTGGTCGGCGTCGAGGCGCTGCTGCGCTGGCAACATCCGTTGCACGGCTTCGTCCCGCCGGACCTGTTCATCCCGCTGGCGGAACAGAACGGCAGCATCTTCAGCATCGGCGAGTGGGTGCTCGACCAGGCCTGCCGGCAGTTGCGCGAATGGCACGACCAGGGCTTCGACGACCTGCGCATGGCGGTCAATCTTTCCACCGTGCAGCTCCACCACAACGCCCTGCCACGGGTGGTCAGCAACCTGCTGCAGGTCTACCGCCTGCCGGCGCGCAGCCTGGAGCTGGAAGTCACCGAGACCGGCCTGATGGAGGACATCTCCACTGCCGCCCAGCACCTCCTCAGCCTGCGCCGCGCCGGCGCGCTGATCGCCATCGACGATTTCGGCACCGGCTATTCCTCGCTGAGCTACCTGAAGAGCCTGCCGCTGGACAAGATCAAGATCGACAAGAGTTTCGTCCAGGACCTGCTGCAGGACGAGGACGACGCGACCATCGTTCGCGCCATCATCCAGCTCGGCAAGAGCCTGGGCATGCAGGTGATCGCCGAGGGCGTGGAAACCGCCGAGCAGGAGGCGTACATCATCGCCGAAGGTTGCAACGAAGGTCAGGGCTACCTGTACAGCAAGCCGCTGCCGGCCAGGGAACTGACCCAGTACCTCAAGCAGGCGCGACGCCTGAGCCAGGCCACCAGCAGCGAACGGCCCTGA	MKLDSRHSLSLKLLRVVLLAALAVGVVLSCAQIVFDAYKAKQAVSSDAQRILAMVRDPSTQAVYSLDREMAMQVLEGLFQHEAVRQASIGHPGEPMLAEKSRPLLDLPTRWLTDPILGQERTFSIRLIGRPPYSEYYGDLKITLDTAPYGENFVTTSEIIFISGILRALAMGLVLFLVYHWMLTKPLSKIIEHLVSINPDRPSQHQLPLLKGHERNELGLWVTTANQLLASIESNSHLRREAEDNLLRISQYDFLTGLPNRQLLQQQLDQILDGAGRQQRRVAVLCLGLDDFKGINEQYTYQLGDQLLIALADRLRGHSARLGSLARLGGDQFALVQADIEQPYEAAELAQSILDGLEAPFEIDQHEVRLRATIGITLFPEDGETTEKLLQKAEQTMTLAKTRSRNRYQFYIASVDSEMRRRRELEKDLRDALQRHELHLVYQPQVDYRDHRVVGVEALLRWQHPLHGFVPPDLFIPLAEQNGSIFSIGEWVLDQACRQLREWHDQGFDDLRMAVNLSTVQLHHNALPRVVSNLLQVYRLPARSLELEVTETGLMEDISTAAQHLLSLRRAGALIAIDDFGTGYSSLSYLKSLPLDKIKIDKSFVQDLLQDEDDATIVRAIIQLGKSLGMQVIAEGVETAEQEAYIIAEGCNEGQGYLYSKPLPARELTQYLKQARRLSQATSSERP	0	TRUE	FALSE		D3C65_23160	FALSE	PA4367	PA4367	79.2649	85.011	79.0957	91.6129	84.4527	76.0368
D3C65_23165		4896024	4896926	-	hypothetical protein	PA4368	hypothetical protein	0.603311	-0.729026	2.95806e-06	5.62958e-05	4.81334	21.8436	HUU		ATGGACTTCGACCTGCGCTGGCTGTTCATCGCCGCCAGCCTGGGGCTCTGCGCCTGGGCCGGCTGGCAGTTCGTGCACCGCCTTGCCCGGGCGCGCCTGCTCGGCGACGTACCGACCTCGCGGATCCGTTCGGCGGCGCAGGGTTTCGTCGAACTCTACGGGGTGCTCGAGGAGGGCCCGGAAGGCCCGCTGCAGGCTCCCTTGACCGGCAAGCCGTGCCTGTGGTGGCGCTACCGCATCGAAGTCGAGGAAAAGCGCAGCGGCCGCGAGAAGGCCTGGCGCACCGTCGACAAAGGTGCCAGCGAGTCGCCATTCAGCTTGCGCGATGCCACCGATGCCTGCCTGGTCGACCCACGCGGCGCCGAGGTGCGACCCTTGACCCAGCAGCGCTGGGAGGCTTTTCGCGAAGCACCGATCGATACCCTGCGACTGCTGGAGAGCTTCGGCACCCTGGTCGGCGGAGAGCGGCTCTACCGCTACACCGAGGAGCGCCTGCATGCCGGCGAGCCGCTCTATGCGCTGGGCGAATTCCGCAGCAGCGGTGGCGGTCGCCAGGGACTCGATGCCGAACGGGCGCAGGGTGCGGTGATCCGTGAATGGAAGGGCGATTTCCACGGGCTGCTGGCGCGCTTCGACAGCGACGGCAACGGCGAGCTGGACGAGCGCGAATGGAACCGGGTGCGCCTGGCGGCACGGCTGGAGGCCGAGGATCGGCATCGGGCAAGCAGCGCCGCGCCGACCCGCCACCGGCTCGGCAAGCCGGGGGAGGCGCATCCCTTCATTCTCTCCAGCCAGGGCGAGGACGATCTCGCCGTGCAACTGCGCCGCCAGGCGGCGGGGGCCGCGTTGCTCTGCCTGGGCAGCGCGCTATTGGCGGGCTGGCTGTTCAGCCGCCTGTTCTGA	MDFDLRWLFIAASLGLCAWAGWQFVHRLARARLLGDVPTSRIRSAAQGFVELYGVLEEGPEGPLQAPLTGKPCLWWRYRIEVEEKRSGREKAWRTVDKGASESPFSLRDATDACLVDPRGAEVRPLTQQRWEAFREAPIDTLRLLESFGTLVGGERLYRYTEERLHAGEPLYALGEFRSSGGGRQGLDAERAQGAVIREWKGDFHGLLARFDSDGNGELDEREWNRVRLAARLEAEDRHRASSAAPTRHRLGKPGEAHPFILSSQGEDDLAVQLRRQAAGAALLCLGSALLAGWLFSRLF	0	TRUE	TRUE	D3C65_23165, D3C65_23170	D3C65_23170	TRUE	PA4369	PA4368 , PA4369	40.0573	44.5789	44.0502	28.0802	25.1822	24.3318
D3C65_23170		4896928	4897500	-	LemA family protein	PA4369	hypothetical protein	0.633041	-0.65963	1.34857e-06	2.89411e-05	4.50909	23.3527	HUU		ATGAGTCTGACCGCTATCGCTTTCTGGGTTGTCCTGCTGCTGCTCGCCGGCTACGCGGTGGTGCTCTACAACGGCCTGGTACGGCTGAAGCACGCCGTGGGCAAGGCCTGGGCCAACATCGACGTGCTCCTCAAGCAGCGCCATGACGAGCTGCCGAAGCTGGTCGAGGCCTGCAAGCAATACATGCAGCACGAGCGCGCCACCCTGGAGCGGGTCATCGCCGCCCGCAACGCCGTCGCCAGCGCCCGCGAGCGCGCCGACGTGAATGCCCTGGGCAAGGCCGAGAGCGGCCTGCGCGCCGGCCTGGGGCAGCTTTTCGCGCTGGCCGAGAACTACCCGCAGCTCAAGGCCAACGAAAGTTTCCAGTTCCTTTCCCAGCGCATCAGCGGCCTGGAGAACGGGATCGCCGATCGCCGCGAGCTGTACAACGAGGCGGTGAACCTGAACAACGTGCGCATCGAGCAATTTCCCGACCTGCTGATCGCCCGTGTCGCTGGCTTCAAGGCCGCCGAGCTGTTGCAGTTCAGCGAGGCGGAGAAGGCCGACGTCGATCTCAAGGCCCTGTTCGGCTGA	MSLTAIAFWVVLLLLAGYAVVLYNGLVRLKHAVGKAWANIDVLLKQRHDELPKLVEACKQYMQHERATLERVIAARNAVASARERADVNALGKAESGLRAGLGQLFALAENYPQLKANESFQFLSQRISGLENGIADRRELYNEAVNLNNVRIEQFPDLLIARVAGFKAAELLQFSEAEKADVDLKALFG	0	TRUE	TRUE	D3C65_23165, D3C65_23170	D3C65_23170	TRUE	PA4369	PA4368 , PA4369	33.5025	35.9396	35.5322	18.9731	24.4657	22.9935
D3C65_23175		4897694	4899034	+	insulin-cleaving metalloproteinase outer membrane protein	PA4370	Insulin-cleaving metalloproteinase outer membrane protein precursor	0.831434	-0.266327	0.0409087	0.114999	9.08214	4.17979	MP		ATGACTCGTATGCCCCTGGCCACCGCCAGTCTGCTGGCCCTCGCCATCTCCCTCGCCGGCTGCGGCGACGACAAGAAAGCCGAAGCGCCCGCAACACCGGCGGCCAGCACGCAGCCCGCCGCGCCCGCCGCCGCCCCGGCCGCCAAGGTCGACGAGGCCGCCGCCAAGGCGGTGATCAAGAATTACGCGGACCTCGCCGAAGCCACCTTCGCCGATGCCCTGAGCACCGCCAAGGACCTGCAGAAAGCCATCGACGCGTTCCTCGCCAAGCCTGACGCGGAGACCCTGAAAGCCGCCAAGGAAGCCTGGTTCGCCGCTCGTACCCCTTACTCCCAGAGCGAAGCCTTCCGCTTCGGCAACGCGATCATCGACGACTGGGAAGGACAGGTTAACGCCTGGCCGCTGGACGAAGGCCTGATCGACTATGTCGCCAAGGACTACCAGCACGCCCTGGGCAACCCCGGCGCCACCGCCAACATCGTCGCCAACACCGAGATCCAGGTCGGCGAAGACAAGATCGACGTCAAGGAAATCACCGGCGAGAAACTGGCCAGCCTGAACGAGCTGGGCGGTTCCGAAGCCAACGTCGCCACCGGCTACCACGCCATCGAGTTCCTCCTCTGGGGCCAAGACCTGAACGGCACCGGTCCCGGCGCCGGCAACCGTCCCGCCACCGACTATGCCCAGGGCAAGGACTGCACCGGCGGCCATTGCGACCGTCGTGCCGCCTACCTGAAGGCCGTCACCGACCTGCTGGTCAGCGACCTCGAATACATGGCCGGACAGTGGAAAGCCGGCGTCGCCGACAACTACCGCGCCAAGCTGGAGGCCGAACCGGTGGATACCGGCCTGCGCAAGATGTTCTTCGGCATGGGCAGCCTGTCCCTCGGCGAACTGGCCGGCGAGCGCATGAAGGTCGCGCTGGAGGCCAACTCCACCGAAGACGAGCACGACTGCTTCAGCGACGACACCCACCACACCCTGTTCTTCAACGGCAAGAGCATCCGCAACATCTACCTCGGCGAGTACAAGCGCATCGACGGCAGCGTGGTCAAGGGCCCGAGCCTGGCCGACCTGGTCGCCAAGGCCGACGCCGCCGCCAACGACACCCTGAAGGCCGACCTGGCCGACACCGAGGCCAAGCTGCAGGCCATCGTCGACAGCGCCGAGAAGGATGGCGTGCACTTCGACCAGATGATCGCTCCGGACAACAAGGACGGCCAGCAGAAGATCCGCGACGCCATCGCCGCCCTGGTCAAGCAGACCGGCGCCATCGAGCAGGCCGCTGGCAAGCTGGGTATCCAGGACCTGAAGCCGGACAACGCCGACCACGAGTTCTGA	MTRMPLATASLLALAISLAGCGDDKKAEAPATPAASTQPAAPAAAPAAKVDEAAAKAVIKNYADLAEATFADALSTAKDLQKAIDAFLAKPDAETLKAAKEAWFAARTPYSQSEAFRFGNAIIDDWEGQVNAWPLDEGLIDYVAKDYQHALGNPGATANIVANTEIQVGEDKIDVKEITGEKLASLNELGGSEANVATGYHAIEFLLWGQDLNGTGPGAGNRPATDYAQGKDCTGGHCDRRAAYLKAVTDLLVSDLEYMAGQWKAGVADNYRAKLEAEPVDTGLRKMFFGMGSLSLGELAGERMKVALEANSTEDEHDCFSDDTHHTLFFNGKSIRNIYLGEYKRIDGSVVKGPSLADLVAKADAAANDTLKADLADTEAKLQAIVDSAEKDGVHFDQMIAPDNKDGQQKIRDAIAALVKQTGAIEQAAGKLGIQDLKPDNADHEF	0	TRUE	FALSE		D3C65_23175	FALSE	PA4370	PA4370	583.623	577.798	577.885	518.779	435.776	491.624
D3C65_23180		4899197	4900618	+	thiol oxidoreductase	PA4371	hypothetical protein	1.20124	0.264525	0.0372126	0.107703	6.34805	4.34065	HUU		ATGTCGTTGCCGTCACCTTCCATGCCGCTCGCCTGTCTCCTGACGGCGCTCCTTCTGGGCGGATGCGGCGCCGACGACGAACCGCTGCGCGCCGAGCCCGGCGAACACCTGTCCGGGGGCGCGACCACGGTGCTGCAAAGCGACCGCAACGCCTTCTCCCTGCCCTCCGCCAACCTCGCCCCGAGCCGGCGCCTGGACTTCAGCGTGGGCAACAGTTTCTTCCGCAACCCCTGGGTCATCGCCCCTTCCTCCACCACCGCGCGCGACGGTCTGGGACCGCTGTTCAATACCAACGCCTGCCAGAACTGCCATGTGAAGGACGGCCGCGGCCACCCGCCGGGAGCGGACGCGGTCAGCGCGGTGTCGATGCTGGTACGCCTGTCGATCCCGGCCGGCCCTGCGGACGGCAAGACCCTGTTGCACCAGGGGGTGATTCCCGAGCCGACCTACGGCGGCCAGTTGCAGGACGTCGGCATTCCCGGCGTCGCCCCGGAAGGCAAGGTGCGGGTGGACTACGAGCCGCTGAAGGTGAGGTTCGAGGACGGCACCGAGGTCGAACTGCGCAAGCCGATCCTGCGTATCAGCCAGCTCGGCTATGGGCCGATGCATCCGCAGACGATGTTTTCCGCCCGCGTCGCCCCGCCGATGATCGGGCTCGGCCTGCTCGAGGCGATTCCCGAAGAGGCGATCCTGGCCAATGCCGATCCGGACGACCGAAACGGCGACGGTATCCGCGGGCGCGCCAACCAGGTCTGGGATGCCGCGCGGCAGCGCACCGCGCTCGGCCGCTTCGGCTGGAAGGCCGGCCAGCCGAATATCCCGCAGCAGAACGCGCACGCCTTCGCCAACGACATGGGCCTGACCAGCAGCCTGCTGCCCCACGACGACTGCAGCGCCGCCCAGGTCGAGTGCCGCCGGGCGCCCGACGGCGGCGAGCCGGAAGTCAGCGACAACATCTTCGCCCAGGTGCTGTTCTACAGCCGCAACCTGGCGGTCCCGGCGCGGCGCAAGGTGGACGACCCGCAGGTGCTGGCCGGCAAGCGCCTGTTCGCCCAGGCCAACTGCGTGGCCTGCCACGTTCCCGCCTTCACTACCGGTTCCGACGCCAGCGAGCCGGAGCTGGCCAACCAGCGGATTCGTCCCTATTCCGACCTGTTGCTGCATGACATGGGCGACGGCTTGGCGGACAATCGCCCGGAATTTCTCGCCAGCGGGCGGGACTGGCGAACCCCGCCGCTATGGGGCATCGGCCTGACCGAAACGGTCAACGGCCACACCCAGTTCCTCCACGACGGGCGCGCCCGCAATCTGCTGGAGGCGATCCTCTGGCACGGCGGCGAAGCCGAAGCGGCCAAGCGGCACGTGCTCGGCTTCGACGCCGACCAGCGCAGCGCCCTGCTGGCCTTCCTGAATTCACTCTGA	MSLPSPSMPLACLLTALLLGGCGADDEPLRAEPGEHLSGGATTVLQSDRNAFSLPSANLAPSRRLDFSVGNSFFRNPWVIAPSSTTARDGLGPLFNTNACQNCHVKDGRGHPPGADAVSAVSMLVRLSIPAGPADGKTLLHQGVIPEPTYGGQLQDVGIPGVAPEGKVRVDYEPLKVRFEDGTEVELRKPILRISQLGYGPMHPQTMFSARVAPPMIGLGLLEAIPEEAILANADPDDRNGDGIRGRANQVWDAARQRTALGRFGWKAGQPNIPQQNAHAFANDMGLTSSLLPHDDCSAAQVECRRAPDGGEPEVSDNIFAQVLFYSRNLAVPARRKVDDPQVLAGKRLFAQANCVACHVPAFTTGSDASEPELANQRIRPYSDLLLHDMGDGLADNRPEFLASGRDWRTPPLWGIGLTETVNGHTQFLHDGRARNLLEAILWHGGEAEAAKRHVLGFDADQRSALLAFLNSL	0	TRUE	TRUE	D3C65_23180, D3C65_23185, D3C65_23190	D3C65_23180	TRUE	PA4371	PA4371 , PA4372 , PA4373	55.9588	52.1816	50.6212	67.1105	56.0971	67.6423
D3C65_23185		4900628	4901692	+	imelysin	PA4372	hypothetical protein	0.847023	-0.239528	0.0701633	0.171468	7.1641	3.2792	HUU		ATGTTCCGCCCACGACTGCTCTTGACCAGCCTCGCCATCGCCCTCGGCGCCTGCTCGCCGCAAGACCCGCAGGCCGTCACCAGTGCCGCCCTGGCGCAACAGGTGATCCTGCCGACCTACAGCCGCTGGGTGGAGGCCGACCAGGCCCTGGCCAGCAGCGCCCTGGCCTACTGCCAGGGCAAGGAAGACCTGGCCAAGGCCCGCGACGCGTTCCACGCCGCGCAGAAGGCCTGGGCCGAGCTGCAACCGCTGCTGATCGGCCCGCTGGCCGAGGGCAACCGCGCCTGGCAGGTGCAGTTCTGGCCGGACAAGAAGGACCTGGTCGGGCGCCAGGTCGAACAGTTGCTGAAGAACAACCCGCAGGTCGACGCCGCGGCCCTGGCCAAGGCCAGCGTGGTGGTGCAGGGGCTCTCCGCCTACGAATACATCCTCTTCGACAGCAAGATCGACCTCGCCGACGCCGCCACCAAGGCCCGCTATTGCCCGTTGCTGGAAGCCATCGGCACCCACCAGCAGCAACTGGCCCAGGACATCCTGGCGCGCTGGAAGAACGACGGCGGCATGCTCACCCAGATGAGCAAGTTCCCCAACGACCGCTACGCCGACGCCCACGAGGCGATCGCCGAGCTGCTGCGGGTCCAGGTCACCGCCCTGGACATGCTGAAGAAGAAACTCGGTACTCCGCTGGGCCGGCAGAGCAAGGGCATTCCCCAGCCCTACCAGGCCGAGGCCTGGCGCAGCAACGCCTCGCTGGCCAGCCTGGACGCCAGCCTGAGCGGCGCCCAGGCGCTCTGGGAAGGTATCGACGGCAAGGGCCTGAAGACCCTGCTGCCGGCCGAACAGAAGGACCTGGCCGGCAAGATCGACGCCGCCTACGCCGACAGCCACGCGAAGCTGGCGGCGCTGGAACAGAAACCGCTCTCCGAACTGCTCGCCAGCGAAGACGGGCGCAACCAGCTCAACGCCCTCTATGACAGCCTGAACGTGGTCCACCGCCTGCACGAAGGCGATCTGGCCCGCGCCCTCGGCGTGCAACTGGGCTTCAACGCCAACGATGGCGACTGA	MFRPRLLLTSLAIALGACSPQDPQAVTSAALAQQVILPTYSRWVEADQALASSALAYCQGKEDLAKARDAFHAAQKAWAELQPLLIGPLAEGNRAWQVQFWPDKKDLVGRQVEQLLKNNPQVDAAALAKASVVVQGLSAYEYILFDSKIDLADAATKARYCPLLEAIGTHQQQLAQDILARWKNDGGMLTQMSKFPNDRYADAHEAIAELLRVQVTALDMLKKKLGTPLGRQSKGIPQPYQAEAWRSNASLASLDASLSGAQALWEGIDGKGLKTLLPAEQKDLAGKIDAAYADSHAKLAALEQKPLSELLASEDGRNQLNALYDSLNVVHRLHEGDLARALGVQLGFNANDGD	0	TRUE	TRUE	D3C65_23180, D3C65_23185, D3C65_23190	D3C65_23180	TRUE	PA4371	PA4371 , PA4372 , PA4373	149.304	155.393	143.589	133.137	119.36	127.255
D3C65_23190		4901703	4902797	+	DUF1513 domain-containing protein	PA4373	hypothetical protein	0.956707	-0.0638506	0.633133	0.773349	6.64908	0.227836	HUU		ATGCTGCGACGTCATGTGATCGGCCTGGGCAGCCTGCTGCTCGGCGCCTTGTCCTTCGGCGGCTGGAGCTTCAGCCGCCTGGGTAGCCAACCGCTGGTGCTATCGGCGCGCGACGACGCCGATGGCCAGCATTACGCGGTGGGCTACCGCCTGGACGGCAAGTGCCAGTTCGCCACCCGCGTGGCCCAGCGCTGCCACGACATCGTCCAGCACCCGAGCCTGCCGCTGGCGCTGTTCGTCGCCCGCCGGCCAGGCACCGAAAGCTACCTGATCGACCTGAACGACGGTCGCCTGCTGCAGACCCTGGTCTCGCAGAAAGACCGCCACTTCTACGGCCACGGCGTGTTCCACCAGAGCGGCGAGTGGCTCTACGCCACCGAGAACGACACTACCGATCCCGGTCGCGGCGTGCTCGGCGTCTACCGTTTCGACGGCGAGCGACTGCAGCACAGCGGCGAGATCTCCACCCACGGCCTCGGGCCGCACCAGGTTTCCTGGATGCCCGACGGCGAGACACTGGTAGTGGCCAACGGCGGCATTCGCACCGAGGCGGAAAGCCGGGTCGAGATGAACCTCGACGCCATGGAGCCCAGCCTGGTGCTGATGCGCCGCGACGGCAACCTGCTGTCCAAGGAAACCCTGGCGCAGCAGATGAACAGCGTCCGCCACCTGGCGATCGGTCGCGACGGCACCATCGTCGCCGGCCAGCAGTTCATGGGCGATGCCCACGAACATGCCGACCTGCTGGCGATCAAGCGCCCCGGCCGTCCCTTCGAAGCCTTCCCTGTGGCCGAGGAGCAGCGCCTGGCGATGGCCCAGTACACCGCCAGCGTGGCGATCCACGACGACCTGCGCCTGGTGGCCCTGACCGCCCCGCGCGGCAACCGTTTCTTCATCTGGGACCTGGACAGCGGTGCCGTACGCCTCGACGCGCCGTTGCCGGACTGCGCCGGCGTGGGCGCGGTGAAGAACGGCTTCGTCGTCACGTCCGGACAGGGCCGTTGCCGCTTCTACGACTGCCAGGGCGAGCGCATCGCCGCGCAACCGCTGGAGCTGCCTTCCGGCCTCTGGGACAACCACCTGCACCTGGCCTGA	MLRRHVIGLGSLLLGALSFGGWSFSRLGSQPLVLSARDDADGQHYAVGYRLDGKCQFATRVAQRCHDIVQHPSLPLALFVARRPGTESYLIDLNDGRLLQTLVSQKDRHFYGHGVFHQSGEWLYATENDTTDPGRGVLGVYRFDGERLQHSGEISTHGLGPHQVSWMPDGETLVVANGGIRTEAESRVEMNLDAMEPSLVLMRRDGNLLSKETLAQQMNSVRHLAIGRDGTIVAGQQFMGDAHEHADLLAIKRPGRPFEAFPVAEEQRLAMAQYTASVAIHDDLRLVALTAPRGNRFFIWDLDSGAVRLDAPLPDCAGVGAVKNGFVVTSGQGRCRFYDCQGERIAAQPLELPSGLWDNHLHLA	0	TRUE	TRUE	D3C65_23180, D3C65_23185, D3C65_23190	D3C65_23180	TRUE	PA4371	PA4371 , PA4372 , PA4373	97.7155	97.7972	89.3173	94.1065	85.9882	92.4608
D3C65_23195		4902967	4904097	+	multidrug efflux RND transporter periplasmic adaptor subunit MexV	PA4374	Resistance-Nodulation-Cell Division (RND) multidrug efflux membrane fusion protein MexV	0.868769	-0.202955	0.0756144	0.181016	6.33726	3.15673	TSM	beta-Lactam resistance ; Cationic antimicrobial peptide (CAMP) resistance	ATGTTGCTCCGCCGCATGTTGATCATGCTCGCCGCGGTGATCGCCGTGGTGGCGATTCTCGCCGGCTACAAGGTCTACTCCATCCGTCAGCAGATCGCCCTTTTCAGCGCACCGAAACCGCCGATCAGCGTGACCGCCAGCCTGGCCGAAAAGCGTCCCTGGCAGAGCCGCCTGCCAGCCATCGGCAGCCTCAAGGCATTCCAGGGCGTGACCCTCACCGCCGAAGTCTCCGGCACGGTACGCGACGTACTGTTCCTTTCCGGCGACCAGGTGAAGCTGGACCAACCGCTGATCCAGTTGGAAAGCGACGTCGAGGAAGCCACCCTGCGCACTGCCGAGGCCGATCTCGGCCTGGCCAGGGCCGAGTACCAGCGCGGCCGCGAACTGATCGGCAGCAAGGCCATCTCGAAAAGCGAATTCGATCGTCTCGCCGCGCAGTGGGCCAAGACCAGCGCCACCGTCGCCGAGCTGAAGGCGGCGCTGGCGAAGAAGCGCGTGCTCGCGCCCTTCGCCGGGACCATCGGCATCCGCCAGGTGGACGTCGGCGACTACGTCTCGCCCGGGACGCCGATCGCCACCTTGCAGGACCTTTCCACCCTGCTCCTGGATTTCCACCTGCCCGAGCAGGACTTCCCCCTGCTCAGCCGCGGCCAACTGGTGAAGGTCCGGGTCGCCGCCTACCCCGCCCAGGTGTTCGACGCCGAGATCGCCGCCATCAACCCCAAGGTCGACAACGAGACCCGCAACCTGCAGGTCCGCGCTGCCCTGGAGAACCCGGACGGCAAGCTGCTGCCGGGCATGTTCGCCAACCTCGAGGTGATGTTGCCTGGCGAGGAACAACGCGTCGTGGTCCCGGAGACGGCGATCACCTTCACCCTCTACGGCGACTCGATCTACGTCGTCGGGCAGAAGAAGGACGAGCAGGGCCAGGTGTCGAAGGATGACAAGGGCCAGCCGCAACAGGTCGTCGAGCGCCGCTTCGTCAGGATCGGCGAACGCCGCGAAGGCCTGGCGGTGGTGCTCGAAGGCCTTGAGGGCGGCGAGCAGGTAGTGACTTCCGGGCAACTGAAGCTCGACAACGGCGCCGCGGTGGCCATCGTCGCCGAGCGGGACCTCCAGCAAGAGCACTGA	MLLRRMLIMLAAVIAVVAILAGYKVYSIRQQIALFSAPKPPISVTASLAEKRPWQSRLPAIGSLKAFQGVTLTAEVSGTVRDVLFLSGDQVKLDQPLIQLESDVEEATLRTAEADLGLARAEYQRGRELIGSKAISKSEFDRLAAQWAKTSATVAELKAALAKKRVLAPFAGTIGIRQVDVGDYVSPGTPIATLQDLSTLLLDFHLPEQDFPLLSRGQLVKVRVAAYPAQVFDAEIAAINPKVDNETRNLQVRAALENPDGKLLPGMFANLEVMLPGEEQRVVVPETAITFTLYGDSIYVVGQKKDEQGQVSKDDKGQPQQVVERRFVRIGERREGLAVVLEGLEGGEQVVTSGQLKLDNGAAVAIVAERDLQQEH	0	TRUE	FALSE		D3C65_23195	TRUE	PA4374	PA4374 , PA4375	94.0739	94.8023	99.1738	87.2762	81.0746	81.8764
D3C65_23200		4904148	4907204	+	multidrug efflux RND transporter permease subunit MexW	PA4375	Resistance-Nodulation-Cell Division (RND) multidrug efflux transporter MexW	1.07213	0.100482	0.354439	0.535815	6.49733	0.8575	MP; TSM	beta-Lactam resistance ; Cationic antimicrobial peptide (CAMP) resistance	ATGGCTTTTACCGATCCGTTCATCCGTCGTCCGGTCCTGGCGAGCGTGGTCAGCCTGCTGATCGTCCTGCTCGGCATGCAGGCCTTCAGCAAGCTGGTGATCCGCGAGTATCCGCAAATGGAGAACGCGCTGATCACGGTGACCACGCTCTACGCCGGCGCCAACGCGGAAACCATCCAGGGCTACATCACCCAGCCGCTGCAGCAGAGCCTGGCCAGCGCCGAAGGCATCGACTACATGACCTCGGTGAGCCGGCAGAACTATTCGACCATCTCCATCTACGCGCGGATCGGCGCCAATACCGATCGCCTGGTCACCGAGCTGCTGGCCAAGTCCAACGAAGTGAAGAGCCAGCTGCCGCCGGACGCCGAGGACCCGGTGCTGCAGAAGGAGGCCGCGGACGCCTCGGCGCTGATGTACATCAGCTTCTACAGCGAGCAGATGAACAACCCGCAGATCACCGACTACCTGTCGCGGGTGATCCAGCCCAAGCTGGCGACCCTGCCCGGTATCGCCGAGGCGGAGATCCTCGGCAACCAGGTGTTCGCCATGCGCCTGTGGCTGGACCCGGTGAAGATGGCCGCGTTCGGCGTCACCGCCGGCGAGATCAACCAGGCGGTGCAGCAGTACAACTTCCTCGCCGCCGCCGGCGAGGTGAAGGGCCAGTTGGTGGTCACCAGCGTCAATGCTTCCACCGACCTCAAGTCGCCCCAGGCCTTCGCCGCCATCCCGGTGAAGACCGACGGCGACCGCCGGGTGCTGATGGGTGATGTCGCACGGGTCGAACTGGGCGCCGCCAGCTACGACGCGATCAGTTCGTTCAATGGGATTCCCTCGGTCTACATCGGCATCAAGGGCACGCCCAGCGCCAACCCGCTGGACGTGATCAAGGAAGTGCGGGCGAAGATGCCCGAACTGGAAGAGCAATTGCCGCCCAACCTCAAGGTGTCCATCGCCTACGACGCCACGCGCTTCATTCAGGCCTCCATCGATGAAGTGGTGAAGACCCTCGGCGAGGCGGTGCTGATCGTCATCGTGGTGGTGTTCCTGTTCCTCGGCGCGTTCCGTTCGGTACTGATCCCGGTGGTGACCATTCCGCTGTCGATGATCGGCGTATTGTTCTTCATGCAGGCCATGGGCTACTCGATCAACCTGCTGACCCTGCTGGCGATGGTCCTGGCCATCGGCCTGGTGGTGGACGACGCGATCGTGGTGGTGGAAAACATCCACCGCCACATCGAGGAGGGCAAGCCGCCCTTCGAGGCTGCCCTGGAGGGCGCGCGGGAGATCGCCGTACCGGTGGTCAGCATGACCATCACCCTCGCCGCGGTCTACGCGCCGATCGGCTTCCTCACCGGCCTCACCGGCGCCCTGTTCAAGGAGTTCGCCTTCACCCTGGCCGGCGCGGTGATCATTTCCGGGATCGTCGCCCTGACCCTGTCGCCGATGATGTGCTCGCGCCTGTTGCGCCACGAGGAGAATCCCTCGGGCCTGGCGCATCGCCTCGACCTGATCTTCGAGGGCCTGAAGCAACGCTACCAGCGCGCCCTCCACGGCACCCTGGACACCCGTCCGGTGGTCCTGGTGTTCGCCGTGCTGGTACTGGCGCTGATCCCGGTACTGCTGATGTTCACCAAGAAGGAGCTGGCGCCGGAAGAGGACCAGGGCATCGTGTTCCTCATGACCAACTCGCCGCAAACCGCCAACCTCGACTACCTGAATCGCTACACCGCCGAGTTCGAAGGCATCTTCCGCAGCTTCCCGGAGTATTACTCGGCGTTCCAGATCAACGGCTACAACGGCGTCCAGGCCGGCATCGGCGGCATGCTGCTCAAGCCCTGGGACGAACGCGAAAAGAGCCAGATGGAATTGCTCCATGCGGTGCAGGCGAAGCTCAACGAGATTCCCGGCGTGCAGATCTTCGCCTTCAACCTGCCGTCGCTACCGGGCACCGGCGAGGGCCTGCCATTCCAGTTCGTGCTCAACACCGCCAACGACTACGAGTCGCTGCTGCAAGTGGCGCAACGGGTGAAGCAGCGCGCCAGCGAGTCCGGCAAGTTCGCCTTCCTCGATCTCGACCTGGCGTTCGACAAACCCGAGCTGGTGGTCGACATCGACCGCGAGAAGGCCGCGCAGATGGGCGTCTCCATGCAGGACCTGGGGGTGGCGCTGGCCAGCCTGCTCGGCGAGGGCGAGATCAACCGCTTCACCATCGACGGGCGCAGCTACAAGGTCATCGCCCAGGTCGAACGCCCCTATCGCGACAATCCCGGCTGGCTCGGCAGCTACTACGTGAAGAGCCGCAACGGCCAACTGGTCGCCCTCTCGACCCTGATCGAGACCCACGAACGGGCACGGCCACGGCAACTGAACCAGTTCCAGCAGCTCAACTCGGCGATCATCTCCGGCTTCCCCATCGTCAGCATGGGCGAGGCCATCGAGACGGTTCAGCAGATCGCCCGCGAGGAAGCCCCGCGTGGCTTCGCCGTCGACTACGCCGGCGCTTCCCGGCAATACGTGCAGGAAGGCAGCGCATTGCTGGTCACCTTCGGACTGGCCCTGGCGATCATCTTCCTGGTCCTCGCCGCACAGTTCGAAAGCTTCCGCGATCCGCTGGTGATCATGGTCACCGTGCCGCTGTCGATCTGCGGTGCGCTGATACCGCTGTTCCTCGGCGTGTCGAGCCTGAACATCTATACCCAGGTCGGCCTGGTGACCCTGATCGGCCTGATCAGCAAACACGGCATCCTGATCGTCGAGTTCGCCAACCAGTTGCGCCACGAACAGGGGCTGGGGCGTCGCGAGGCCATCGAGCAGGCCGCCGCGATCCGCCTGCGGCCAGTACTGATGACCACCGCGGCGATGGTGCTCGGGGTGATCCCGCTGATCCTCGCCACCGGCGCCGGGGCGGTCAGTCGCTTCGACATCGGCATCGTGATCGCGACCGGCATGTCGGTGGGCACCCTCTTCACCCTGTTCGTCCTGCCGTGCATCTACACCCTGGTGGCCAGGCCGGATGCCCCGCCAGGCGTGACGCAAGCGGCAAACGCACACTGA	MAFTDPFIRRPVLASVVSLLIVLLGMQAFSKLVIREYPQMENALITVTTLYAGANAETIQGYITQPLQQSLASAEGIDYMTSVSRQNYSTISIYARIGANTDRLVTELLAKSNEVKSQLPPDAEDPVLQKEAADASALMYISFYSEQMNNPQITDYLSRVIQPKLATLPGIAEAEILGNQVFAMRLWLDPVKMAAFGVTAGEINQAVQQYNFLAAAGEVKGQLVVTSVNASTDLKSPQAFAAIPVKTDGDRRVLMGDVARVELGAASYDAISSFNGIPSVYIGIKGTPSANPLDVIKEVRAKMPELEEQLPPNLKVSIAYDATRFIQASIDEVVKTLGEAVLIVIVVVFLFLGAFRSVLIPVVTIPLSMIGVLFFMQAMGYSINLLTLLAMVLAIGLVVDDAIVVVENIHRHIEEGKPPFEAALEGAREIAVPVVSMTITLAAVYAPIGFLTGLTGALFKEFAFTLAGAVIISGIVALTLSPMMCSRLLRHEENPSGLAHRLDLIFEGLKQRYQRALHGTLDTRPVVLVFAVLVLALIPVLLMFTKKELAPEEDQGIVFLMTNSPQTANLDYLNRYTAEFEGIFRSFPEYYSAFQINGYNGVQAGIGGMLLKPWDEREKSQMELLHAVQAKLNEIPGVQIFAFNLPSLPGTGEGLPFQFVLNTANDYESLLQVAQRVKQRASESGKFAFLDLDLAFDKPELVVDIDREKAAQMGVSMQDLGVALASLLGEGEINRFTIDGRSYKVIAQVERPYRDNPGWLGSYYVKSRNGQLVALSTLIETHERARPRQLNQFQQLNSAIISGFPIVSMGEAIETVQQIAREEAPRGFAVDYAGASRQYVQEGSALLVTFGLALAIIFLVLAAQFESFRDPLVIMVTVPLSICGALIPLFLGVSSLNIYTQVGLVTLIGLISKHGILIVEFANQLRHEQGLGRREAIEQAAAIRLRPVLMTTAAMVLGVIPLILATGAGAVSRFDIGIVIATGMSVGTLFTLFVLPCIYTLVARPDAPPGVTQAANAH	0	TRUE	FALSE		D3C65_23200	TRUE	PA4374	PA4374 , PA4375	84.6059	89.3883	91.9944	100.395	93.2562	91.4875
D3C65_23205	pncB	4907342	4908538	+	nicotinate phosphoribosyltransferase	PA4376	nicotinate phosphoribosyltransferase	1.01907	0.027248	0.823876	0.901986	6.3142	0.0495342	BCPGC	Nicotinate and nicotinamide metabolism	ATGGCCGAGAGCGCTTTTTCCGAACGTATCGTGCAGAACCTGCTGGATACCGACTTCTACAAGCTGACCATGATGCAGGCGGTGCTGCACAACTATCCCAACGCCGAGGTGGAATGGGAGTTCCGCTGCCGCAACCAGGAAGACCTGCGCCTGTACCTGCCGGCCATCCGCGAACAACTGGAATACCTGGCGGGCCTGGCGATCAGCGACGAGCAACTGGCCTTCCTCGAACGGATTCCCTTCCTCGCGCCGGACTTCATCCGCTTCCTCGGGTTGTTCCGCTTCAACCCGCGCTACGTGCAGACCGGCATCGAGAACGACGAATTCTTCCTGCGCCTGAAAGGTCCCTGGCTGCACGTGATCCTCTTCGAAGTGCCGCTGCTGGCGATGATCAGCGAGGTGCGCAACCGCGCCCGCTACCCGGCCGCCACCGTCGAGCAGGCGCGCGAACGCCTGCAGGAAAAGTTCGATTGGCTGCGCCGGGAGGCCAGCGCCGAGGAACTGGCCGGCTTCAAGATGGCCGACTTCGGTACCCGCCGCCGCTTCTCCTATCGGGTCCACGAGGCGGTGGTGAGCGGTCTGAAGGAGGACTTTCCGGGCTGCTTCGTCGGCACCAGCAACGTCCACCTGGCACGCAAGCTCGACCTCAAGCCCCTCGGCACCATGGCCCACGAATGGCTGATGGCCCACCAGCAGCTCGGTCCGCGCCTGATCGACAGCCAGAGTGCCGCGTTGGACTGCTGGGTCCGCGAATACCGTGGGCTGCTCGGCATCGCGCTGACCGACTGCATCACCACCGATGCCTTCCTGCGCGACTTCGACCTCTATTTCGCCAAGCTCTTCGACGGCCTCCGCCACGACTCGGGCGACCCATTGCTGTGGGCGGAAAAGACCATCGCCCACTACCTCAAGCTGGGCATCGACCCGCTGACCAAGACCCTGGTGTTCTCCGACGGCCTCGACCTGCCGCGGGCCCTGAAGATCTATCGCGCGCTGCAGGGCCGGATCAACGTCAGCTTCGGCATAGGCACGCATTTCACCTGCGACCTGCCGGGCGTCGAGCCGATGAACATCGTGGTGAAGATGAGCGCCTGCAACGGCCATCCGGTGGCGAAGATCTCCGATACGCCCGGCAAGGCGCAATGCCGGGACCCTGACTTCATCCACTACCTCAAGCACGTGTTCCAGGTCGCCTAG	MAESAFSERIVQNLLDTDFYKLTMMQAVLHNYPNAEVEWEFRCRNQEDLRLYLPAIREQLEYLAGLAISDEQLAFLERIPFLAPDFIRFLGLFRFNPRYVQTGIENDEFFLRLKGPWLHVILFEVPLLAMISEVRNRARYPAATVEQARERLQEKFDWLRREASAEELAGFKMADFGTRRRFSYRVHEAVVSGLKEDFPGCFVGTSNVHLARKLDLKPLGTMAHEWLMAHQQLGPRLIDSQSAALDCWVREYRGLLGIALTDCITTDAFLRDFDLYFAKLFDGLRHDSGDPLLWAEKTIAHYLKLGIDPLTKTLVFSDGLDLPRALKIYRALQGRINVSFGIGTHFTCDLPGVEPMNIVVKMSACNGHPVAKISDTPGKAQCRDPDFIHYLKHVFQVA	0	TRUE	FALSE		D3C65_23205	FALSE	PA4376	PA4376	76.5944	80.6338	83.7198	76.6513	87.9331	80.9032
D3C65_23210		4908663	4908905	-	hypothetical protein	PA4377	hypothetical protein	0.860129	-0.217375	0.211136	0.375154	4.15322	1.56362	HUU		ATGAAATTAGAAATCACTCGAGGTTTGTTGCTGGTCGGCGCTCTCGCCGTGGCTACAGCCGCGGCTGCCGCCTGGCACGAACCCGCGCCGAACGTGGTGCAGATGAGCGGCGGTCATGAGTACTGCCCGACGCCTTCGGCGCTCAAGGCCGAGCGGCCGACGCGCCAGGAGGTCCAGCCGAACAAGGACATCCTGCTGCTGATGTTCGGTCTTTCCCAGGGGGGAGCCAGCCTGTCGCGCTGA	MKLEITRGLLLVGALAVATAAAAAWHEPAPNVVQMSGGHEYCPTPSALKAERPTRQEVQPNKDILLLMFGLSQGGASLSR	0	TRUE	TRUE	D3C65_23210, D3C65_23215, D3C65_23220	D3C65_23220	TRUE	PA4379	PA4377 , PA4378 , PA4379	22.335	18.7762	17.7661	13.9859	18.5284	18.1272
D3C65_23215		4908902	4909606	-	InaA protein	PA4378	InaA protein	0.872246	-0.197192	0.147603	0.291786	5.23519	2.09685	AP		ATGGCTCCCGATCTGGCATCCCTGCAACGTATCTCCGGCGACTCCGCCATCGACCAGTGGTTGCAGGTACCCGGCAGCTGGGTCGAGGAGCCCAACGAGCGCCGTGGCGGGGCGAGCGGCGTGCAGCGGGTGTACACCGGCGATGGACGGCTGCTCTATCGCAAGCAGCAGACCGGCCACGTCTACCGCGACTGGCAGCGCCCTTTCGGCTATCCCACCGCCATGCGCGAGCGCGATGCGCTACGGGCCTTCGAGTCGCTCGGTATACGCGTGCCGCGCCTGGTCTATTCCGGCTGCCGCAAGGTCGACGGGCAATGGCAGGCGCTGCTGGTGACCGAAGCCCTGGAGGGTTTCTCCAGCCTCGACGAGTGCTATGCGCGCGGTGACCAGGACCGCTGGGGCGAAGCGAAGCACCAAAGAATTCTGCAACAAATCGGCGCTACCATTGCCCGGATGAATCTCGCCCACTGGCAGCACGGTTGTCTCTATCCGAAGCACATCTTCGTCCGCGTCGAGGGTGAGGCCATCGAAGTAGCGCTGATCGACCTGGAGAAGAGCCGCCGCCGCCTTACGGTGAACAAGGCGTCCCAGCACGACCTGAAGCAGTTGAAGCGCCGTTCGTCGTGGACTGGCGCGCAGTGGCAAGCCTTCATCTATGGTTACCAGACGGCGTTTGGCAGCGCCATCAAAGGGTTGCAGACATGA	MAPDLASLQRISGDSAIDQWLQVPGSWVEEPNERRGGASGVQRVYTGDGRLLYRKQQTGHVYRDWQRPFGYPTAMRERDALRAFESLGIRVPRLVYSGCRKVDGQWQALLVTEALEGFSSLDECYARGDQDRWGEAKHQRILQQIGATIARMNLAHWQHGCLYPKHIFVRVEGEAIEVALIDLEKSRRRLTVNKASQHDLKQLKRRSSWTGAQWQAFIYGYQTAFGSAIKGLQT	0	TRUE	TRUE	D3C65_23210, D3C65_23215, D3C65_23220	D3C65_23220	TRUE	PA4379	PA4377 , PA4378 , PA4379	42.1208	39.8561	44.2936	37.0788	35.8284	37.2276
D3C65_23220		4909609	4910292	-	class I SAM-dependent methyltransferase	PA4379	conserved hypothetical protein	0.928754	-0.106632	0.387071	0.564384	5.5478	0.748123	HUU		ATGAACAATCCGCCTGTCGACCTCGACTTTTCTCACAAGTATGATCGCGAGCATGCTGAGGCCTACCTGAAGAAGCATCAGGACGGCCTCGCCCGGAAACTTTCCCACCGGCGCGACGTCCAACTCGCCCGGCACGCGCTGAAGCTCGCAGGGCAGCCCAACCTGGTGCTCGACCTGCCCTGCGGCGCCGGACGCTTCTGGCCGCTGCTGGCGGAAAAGGACAACCGGGTGATCATCGGCGCCGACAATTCCGCGGACATGCTGGCGGTCGCCTGCGCCGGCCAGCCGGACGGTGTGGTGAAACGGGTACGGCCCTTGCAGACTTCCGCTTTCGCCATCGACCTGCCGGACAGCTCGGTGGACAATATCTTCTGCATGCGGCTGCTCCACCACATCGGCGAGGCGGACGATCGACGCGTCCTGCTCCGCGAGTTTCACCGGGTCACGCGGGACAGCGTGATCCTTTCCCTCTGGGTCGATGGCAATTTCAAGGCCTGGAAGCGTAGGCGCATGGAGGCACGGCGGGTAGCGAACGGGGAACAGACCGGCTACCAGAACCGCTTCGTATTACCAGCCGAAACGGTCGAGCGCGAGTTCCGCGACGCCGGCTTCGTCGTCCAGAAGCATCTCGATTTCATCCCGCTGTATCACATGTGGCGGGTCTATATCTTGCGAAAGGAATAA	MNNPPVDLDFSHKYDREHAEAYLKKHQDGLARKLSHRRDVQLARHALKLAGQPNLVLDLPCGAGRFWPLLAEKDNRVIIGADNSADMLAVACAGQPDGVVKRVRPLQTSAFAIDLPDSSVDNIFCMRLLHHIGEADDRRVLLREFHRVTRDSVILSLWVDGNFKAWKRRRMEARRVANGEQTGYQNRFVLPAETVEREFRDAGFVVQKHLDFIPLYHMWRVYILRKE	0	TRUE	TRUE	D3C65_23210, D3C65_23215, D3C65_23220	D3C65_23220	TRUE	PA4379	PA4377 , PA4378 , PA4379	46.3693	56.4436	50.9863	44.3428	48.829	49.7585
D3C65_23225		4910372	4911652	-	sensor histidine kinase	PA4380	two-component sensor ColS	1.27149	0.346523	0.00902814	0.0372445	4.76642	6.81725	TCRS		ATGGAGTATAAGCAGAGCCTCGCCCGCCGGATCGTCATCGCCTTCATGCTGATGACGGTCGCCGTGGGGGGACTGTTCTCCGCCGGCATCGTCGGCGTGGTCCACATCATCGAGGAGCGCCTGATTTCCCGCGACCTGGGCGGCGAGCTGGAGCGCATCCTGCGCGACGACCTGGCCCAGGGACGCAACCCGGTGCTCGATCCCGGCATGCGCTTCTTCATCAGCGACGGCCAGGGCTCCTACGCCATGCCGCCGGCGCTGGACCAACTGGATGTCGGTTTCCACGAAGTGTTCGAGGGCGACTTGTCGTTCCATGCGCTGGTGCGCGACATCGATGGTCGCCGCTTCGTCCTGCTGCAGGACCAGAGCGATTTCGAAGCGCGCGAGCAGGTGCTCTACGCCTCGGTGCTGACCGGCTACGTGCTGAGCATCGCCCTGGCCGGCCTGCTTGGCTGGATGCTCGCGCGCAAGGTGATGGAGCCGGTGGTGCGCCTGGCGCGCCAGGTGCGGCATCGCGAACAGTTGCTCGGTCTGGCGCCGCCGTTGGCGCCGGACTACGCCAACGACGAGGTCGGCGAGCTGGCCGCTTCCTTCGACGAGACCCTTGGCCGCCTGCGCGACGCGCTCAAGCGCGAGCAATTGTTCACCAGCGACGTCAGTCATGAGTTGCGTACGCCGTTGATGGTCATCGCCACCTCATGCGAACTGCTGGCCGAAGAACCCAGCCTCGGCCCGCGCGCCCGTGGCCAACTGGAGCGGATGACCAAGGCCACCGAGGAGATGCGCGACCTGGTGCAAACCTTCCTGTTGCTGGCGCGTGCGCAGAAGGGCGAGGAAAGCCTGGCGCCCCACGGTAGCCTGGAGAGCATCGCCGACGACCTGGTCCAGGTCTGGCGCGAACAGGTCGAAGCGCGAGGACTGACCCTGCACTACCGCAACGAAGGTGCCTGCGCCGGCCAGTTCAACGCGCCACTGCTGCGCGCGGTGATGGGCAACCTGTTGCGCAACGCGACCCACTACACCGATGCCGGGAGCATCACGCTGACCCTCGACGAGCATGGTTTCAGCGTCGAGGACACCGGGGCGGGCGTCCCGGAAGAACAACGCGAACGCATTTTCATGCCCTTCGTTCGCGGCAGTTCCAGCTCCGGGCGCGGCGAAGGCCTTGGCCTCGGGCTCTCGCTGGTGAAGCGGATCTGCGCCGCCGAGGGCTGGAGCGTAACCCTCAGCGCGGTGGAGCCGCATGGCTGCCGGTTCGAAGTTTTACTCGATGTTGCTTGA	MEYKQSLARRIVIAFMLMTVAVGGLFSAGIVGVVHIIEERLISRDLGGELERILRDDLAQGRNPVLDPGMRFFISDGQGSYAMPPALDQLDVGFHEVFEGDLSFHALVRDIDGRRFVLLQDQSDFEAREQVLYASVLTGYVLSIALAGLLGWMLARKVMEPVVRLARQVRHREQLLGLAPPLAPDYANDEVGELAASFDETLGRLRDALKREQLFTSDVSHELRTPLMVIATSCELLAEEPSLGPRARGQLERMTKATEEMRDLVQTFLLLARAQKGEESLAPHGSLESIADDLVQVWREQVEARGLTLHYRNEGACAGQFNAPLLRAVMGNLLRNATHYTDAGSITLTLDEHGFSVEDTGAGVPEEQRERIFMPFVRGSSSSGRGEGLGLGLSLVKRICAAEGWSVTLSAVEPHGCRFEVLLDVA	0	TRUE	TRUE	D3C65_23225, D3C65_23230	D3C65_23230	TRUE	PA4381	PA4380 , PA4381	18.8148	20.1584	18.8613	24.8276	22.9302	25.9134
D3C65_23230		4911642	4912325	-	DNA-binding response regulator	PA4381	two-component response regulator ColR	0.826453	-0.274996	0.0358362	0.104617	5.50899	4.40488	TCRS; TR		ATGCGAATACTGGTGGTCGAAGACAACCGCGACATCCTGGCCAACCTGGCCGATTACCTGTCGCTCAAGGGCTATACCGTGGATTGCGCGCAGGACGGGCTGTCCGGCCTGCACCTGGCGGCCACCGAGCACTACGACCTGATCGTGCTCGACGTGATGCTGCCGGGAATCGACGGCTATGCCCTGTGCCGGCGCCTGCGCGAAGACGCACGGCGCGACACCCCGGTGATCATGCTCACCGCCCGCGACCAGTTGGACGATCGCCTGCAGGGGTTTCGTTCCGGAGCCGACGATTACCTGGTCAAGCCCTTCGCCCTTTCCGAACTTTCCGCACGCATCGAGGCGGTGCTGCGTCGCGCCCAGGGTGGCGGCCGCCGCGAGCTGAGCGTGGCCGATCTCAGCTATGACCTGGATACCCTGGAGGTCAAGCGCGCGGGCAAGTCGCTCAAGCTCAATCCGATCGGCCTAAAGCTGCTCGCCGTGCTGATGCAGAAGAGCCCCCATGTGGTGCGCCGGGATGCCCTGGAAGAAGCGGTCTGGGGCGACGACTGCCCGGACAGTGACAGCCTGCGCAGCCACGTCCATCAACTCCGTCAGGTGATCGACAAGCCATTCTCCGTGGCCTTGCTGCATACGGTGCATGGCGTCGGCTACCGCCTGGCGGAGGAGCCGAATGGAGTATAA	MRILVVEDNRDILANLADYLSLKGYTVDCAQDGLSGLHLAATEHYDLIVLDVMLPGIDGYALCRRLREDARRDTPVIMLTARDQLDDRLQGFRSGADDYLVKPFALSELSARIEAVLRRAQGGGRRELSVADLSYDLDTLEVKRAGKSLKLNPIGLKLLAVLMQKSPHVVRRDALEEAVWGDDCPDSDSLRSHVHQLRQVIDKPFSVALLHTVHGVGYRLAEEPNGV	0	TRUE	TRUE	D3C65_23225, D3C65_23230	D3C65_23230	TRUE	PA4381	PA4380 , PA4381	49.2826	52.6423	62.0597	43.6923	42.8917	49.0285
D3C65_23240		4913279	4913608	-	DUF190 domain-containing protein	NA	NA	0.617378	-0.695775	0.00515692	0.0243239	1.83881	7.82357	NA		ATGCAAGGCTATCAACTGACCTTCATCACCCAGCAGGGGCGCCGCCACCAGGGCCAGCCGATCTGCGACTGGCTGCTGGAAGAGGCGCGCCGCCTGGGCGTGCGCGGTGCCACCGCGCTGGCTGCCAGCGAAGGCTTCGGCCAGAGCGGCCGGCTGCATTCGATGCACTTCTTCGAGCTGGCCGACCAGCCGCAGGAAATCCTCATGGCGGTCGATCCCGAGCAGTCAGAACGGCTGTTCGAGTCGATCCGCCAGGCCGGCGTGCGGCTGTTCTACATGAAGGTGCCCATCGAGTTCGGCGTGCTGGGAGCGGACGAATCGTCTTCCTGA	MQGYQLTFITQQGRRHQGQPICDWLLEEARRLGVRGATALAASEGFGQSGRLHSMHFFELADQPQEILMAVDPEQSERLFESIRQAGVRLFYMKVPIEFGVLGADESSS	#N/A	#N/A	TRUE	D3C65_23240, D3C65_23245	D3C65_23245				5.46236	4.03169	4.13731	2.05993	3.07101	3.28479
D3C65_23245	crcB	4913628	4914011	-	fluoride efflux transporter CrcB	PA4383	conserved hypothetical protein	0.697952	-0.5188	0.000599637	0.00457307	4.03728	11.7771	MP		ATGTGGAAATCCATTCTCGCCATCGCCCTCGGCGCCGCCCTGGGGGCGTTGCTGCGCTGGTTCCTCGGGCTCAAGCTGAACAGCCTGCTGCCCAGCATTCCCCCCGGCACGCTGCTGGCCAACCTGGTCGGCGGCTATGTCATCGGCGCGGCGATTGCCTATTTCGCCCAGGCGCCGGGCATCGCTCCGGAATGGCGGCTACTGATCATCACCGGGTTCTGCGGCGGCCTGACCACTTTCTCCACCTTTTCCGCCGAGGTCGTCAGCCTGCTTCAGGAGGGCCGCCTGGGCTGGGCCGCCGGGGCCATCGCGACGCACGTCAGCGGCTCGTTGCTGATGACCCTGCTGGGGTTGTTCTCGATGAACTGGATGCTGGGCAAATAG	MWKSILAIALGAALGALLRWFLGLKLNSLLPSIPPGTLLANLVGGYVIGAAIAYFAQAPGIAPEWRLLIITGFCGGLTTFSTFSAEVVSLLQEGRLGWAAGAIATHVSGSLLMTLLGLFSMNWMLGK	0	TRUE	TRUE	D3C65_23240, D3C65_23245	D3C65_23245	FALSE	PA4383	PA4383	20.8784	25.1117	22.7552	14.8532	16.3787	16.7889
D3C65_23250		4914240	4914926	+	chromosome partitioning protein ParB	PA4384	hypothetical protein	0.887078	-0.172866	0.503656	0.667872	1.71492	0.447225	HUU		ATGCGCCCAGTCCTGCTGCTTTGCTGCCTGTTCCTGTCCGCCACCGCCCAGGCCGAGGATTGCTCGCCGCAAACCTCTGTCGGTAGCTGGTGCGAGCTGCCGCTCGCGGCCCTCCACCCGACCCAGCAGAATGTCGGCCTGCTGCAGGTCGAGGATGACCAGGCCAAGCTCGCCGGGAAGAAGCCCAAGGCTCTCGAGCGCTACTTGCGCAAGAAGGAGATTCCGGTGGTGATCGGCCCCGGCGGCCGCTTCTACCTCACCGATCGCCATCACCTGAGTAGCGCGCTCTGGCGCCTGGACCCGAAACAGGGCGTGCCGGTGAAGGTGATCGGCCGGCTACCCCAGGCCAGCGACTTCTGGGAGAAGATGCAGGAAAACCACTGGGTCTGGCTGCACGATGCGCGTGGCGCGGAGATCCCGCCCGAGGCCCTGCCGGACGCTCTCGCCGGGCTTGGCGACGATCCCTACCGCGCCCTGGCCGGCTACGCCGAGGACGAGAACGCCTTCGACAAGGATCGGCAGAGCTATTTCATCGAATTCCACTGGGCGCGCTATTTCGGCGAACGCATGCACTGGCGGCCGATCAGCCGCGCCACTCTGCCCGACGACCTGAAGCAGGCACTGCGCCTGGCCTGCGAACCGGCGGCAAGGGAGCTGCCGGGCTACCGCCAGGACTGCCCGCACTGA	MRPVLLLCCLFLSATAQAEDCSPQTSVGSWCELPLAALHPTQQNVGLLQVEDDQAKLAGKKPKALERYLRKKEIPVVIGPGGRFYLTDRHHLSSALWRLDPKQGVPVKVIGRLPQASDFWEKMQENHWVWLHDARGAEIPPEALPDALAGLGDDPYRALAGYAEDENAFDKDRQSYFIEFHWARYFGERMHWRPISRATLPDDLKQALRLACEPAARELPGYRQDCPH	0	TRUE	FALSE		D3C65_23250	FALSE	PA4384	PA4384	4.00573	3.57092	3.65057	3.79462	2.55917	3.64977
D3C65_23255		4914982	4916625	-	molecular chaperone GroEL	PA4385	GroEL protein	0.271765	-1.87957	1.13981e-25	5.65965e-23	12.508	109.7	CHSP	RNA degradation	ATGGCTGCCAAAGAAGTTAAGTTCGGCGATTCCGCTCGCAAGAAAATGCTGGTCGGCGTGAACGTGCTGGCCGATGCCGTCAAGGCCACCCTCGGCCCGAAAGGCCGCAACGTGGTTCTGGACAAGTCCTTCGGCGCTCCGACCATCACCAAGGACGGCGTTTCCGTCGCCAAGGAAATCGAGCTGAAAGACAAGTTCGAGAACATGGGCGCGCAACTGGTGAAAGACGTTGCCTCCAAGGCCAACGACGCTGCCGGTGACGGCACCACCACCGCGACCGTCCTGGCCCAGGCCATCGTCAACGAAGGCCTGAAGGCCGTTGCCGCCGGCATGAACCCGATGGACCTGAAGCGTGGCATCGACAAGGCCACCGTGGCTATCGTCGCCCAGCTGAAAGAGCTGGCCAAGCCCTGCGCCGACACCAAGGCCATCGCCCAGGTAGGCACCATCTCCGCCAACTCCGACGAGTCCATCGGCCAGATCATTGCCGAAGCCATGGAAAAAGTCGGTAAAGAAGGCGTGATCACCGTCGAGGAAGGCTCGGGCCTGGAAAACGAACTGTCCGTCGTCGAAGGCATGCAGTTCGATCGCGGCTACCTGTCCCCCTACTTCGTGAACAAGCCGGACACCATGGCTGCCGAGCTGGATAGCCCGCTGCTGCTGCTGGTCGACAAGAAGATCTCCAACATCCGCGAAATGCTGCCGGTGCTGGAAGCCGTCGCCAAGGCCGGCCGTCCGCTGCTGATCGTCGCCGAGGACGTCGAGGGCGAAGCCCTGGCCACCCTGGTGGTGAACAACATGCGTGGCATCGTCAAGGTCGCGGCTGTCAAGGCTCCGGGCTTCGGCGATCGCCGCAAGGCCATGCTGCAGGACATCGCCATCCTCACCGGCGGTACCGTGATCAGCGAAGAAGTCGGCCTGAGCCTGGAAGGCGCTACCCTGGAGCACCTGGGCAACGCCAAGCGCGTCGTGATCAACAAGGAAAACACCACCATCATCGATGGCGCCGGTGTGCAGGCTGATATCGAAGCCCGCGTCCTGCAGATCCGCAAGCAGATCGAGGAAACCACTTCCGACTACGACCGCGAGAAGCTGCAAGAGCGCCTGGCCAAGCTGGCCGGCGGTGTTGCCGTGATCAAGGTAGGCGCTGCCACCGAAGTCGAGATGAAAGAGAAGAAAGCCCGCGTCGAAGACGCCCTGCACGCTACCCGTGCAGCGGTGGAAGAGGGCGTGGTTCCCGGCGGCGGCGTAGCCCTGGTTCGTGCCCTGCAAGCCATCGAAGGCCTGAAGGGTGACAACGAGGAGCAGAACGTCGGTATCGCCCTGCTGCGTCGCGCCGTCGAATCGCCGCTGCGCCAGATCGTGGCCAACGCCGGCGACGAGCCGAGCGTAGTGGTCGACAAGGTCAAGCAGGGTTCCGGCAACTACGGCTTCAACGCTGCTACCGGCGTGTACGGCGACATGATCGAGATGGGCATCCTGGACCCGGCCAAGGTCACTCGTTCCGCTCTGCAGGCTGCGGCCTCCATCGGCGGTCTGATGATCACCACCGAAGCCATGGTTGCCGAGATCGTGGAAGACAAGCCGGCCATGGGCGGCATGCCTGACATGGGCGGCATGGGCGGCATGGGCGGCATGATGTAA	MAAKEVKFGDSARKKMLVGVNVLADAVKATLGPKGRNVVLDKSFGAPTITKDGVSVAKEIELKDKFENMGAQLVKDVASKANDAAGDGTTTATVLAQAIVNEGLKAVAAGMNPMDLKRGIDKATVAIVAQLKELAKPCADTKAIAQVGTISANSDESIGQIIAEAMEKVGKEGVITVEEGSGLENELSVVEGMQFDRGYLSPYFVNKPDTMAAELDSPLLLLVDKKISNIREMLPVLEAVAKAGRPLLIVAEDVEGEALATLVVNNMRGIVKVAAVKAPGFGDRRKAMLQDIAILTGGTVISEEVGLSLEGATLEHLGNAKRVVINKENTTIIDGAGVQADIEARVLQIRKQIEETTSDYDREKLQERLAKLAGGVAVIKVGAATEVEMKEKKARVEDALHATRAAVEEGVVPGGGVALVRALQAIEGLKGDNEEQNVGIALLRRAVESPLRQIVANAGDEPSVVVDKVKQGSGNYGFNAATGVYGDMIEMGILDPAKVTRSALQAAASIGGLMITTEAMVAEIVEDKPAMGGMPDMGGMGGMGGMM	0	TRUE	FALSE		D3C65_23255	TRUE	PA4386	PA4385 , PA4386	12888.9	10909.8	14810.6	4101.01	3433.59	2957.89
D3C65_23260		4916676	4916969	-	molecular chaperone GroES	PA4386	GroES protein	0.300959	-1.73236	8.05797e-28	5.50158e-25	9.66279	119.52	CHSP		ATGAAGCTTCGTCCTCTGCATGATCGCGTCGTTATCCGTCGCAGCGAGGAAGAGACCAAGACCGCAGGCGGCATCGTGCTGCCGGGTTCCGCCGCCGAGAAGCCGAACCGCGGTGAAGTGGTAGCCGTAGGTACCGGTCGTGTACTGGACAACGGCGAAGTGCGCGCTCTGGCAGTGAAGGTGGGCGACAAGGTGGTCTTCGGGCCTTACTCCGGCAGCAACGCCATCAAGGTCGATGGCGAGGAACTGCTGGTGATGGGCGAGTCCGAAATCCTCGCCGTCCTGGAAGACTGA	MKLRPLHDRVVIRRSEEETKTAGGIVLPGSAAEKPNRGEVVAVGTGRVLDNGEVRALAVKVGDKVVFGPYSGSNAIKVDGEELLVMGESEILAVLED	0	TRUE	FALSE		D3C65_23260	TRUE	PA4386	PA4385 , PA4386	1569.03	1342.78	1888.2	567.35	466.384	410.721
D3C65_23265	fxsA	4917164	4917631	-	membrane protein FxsA	PA4387	conserved hypothetical protein	1.09101	0.125667	0.428623	0.603934	4.78973	0.626551	MP		ATGCGCGCTTTCCTCTTTCTGCTGTTGCTCTTCCCGCTGGTCGAGCTGGCCGTCCTGATCAAGGTCGGCAGTGTCATCGGGGTCGGCTGGACCCTGTTCCTGATCGTCGCCAGCGCCTTCATCGGTGCTGCATTGTTGCGCGTGGCCGGCGTGGCCACCGCCTGGCGCGCCCGCGAACGACTGGCCCGTGGCGAACTGCCGGAGCAGGAAATGCTCGAAGGCCTGTTGATCGCCGTCGGCGGCGGCCTGCTGATGCTGCCGGGTTTCATCAGCGACATCTTCGGCATCCTCTGCCTGATTCCTTTCACCCGTCGCCTGATGCTCGGCGGCCTGCGCCGCCGCGTCGAACAGCAGGCGCTGCGCCGGCGCGCCTTCGCCGACGACCTGAACGCCCGCTACGGACAGGGTCCGTCGCGGCCGAACGTCATCGAGGGCGAGTACGAGCGCCGCGACGATTCGCGCAACTGA	MRAFLFLLLLFPLVELAVLIKVGSVIGVGWTLFLIVASAFIGAALLRVAGVATAWRARERLARGELPEQEMLEGLLIAVGGGLLMLPGFISDIFGILCLIPFTRRLMLGGLRRRVEQQALRRRAFADDLNARYGQGPSRPNVIEGEYERRDDSRN	0	TRUE	FALSE		D3C65_23265	TRUE	PA4388	PA4387 , PA4388	23.4275	22.8078	21.66	26.5623	24.3633	23.1152
D3C65_23270		4917700	4918434	-	HugZ family protein	PA4388	hypothetical protein	0.840316	-0.250997	0.0267096	0.0838435	6.03793	4.90949	HUU		TTGAGCGTTGAAGCTGCAAAGAATGCCCGAGAATTGCTGCTCAAGGAATACCGTGCGGTCCTTTCCACCCACTCGAAGAAATGGCCGGGCTTTCCTTTCGGCTCGGTGGTTCCCTATTGCCTGGATGCCGAAGGCCGGCCGCTGATCCTGATCAGCCGGATCGCCCAGCACACCCACAACCTGCAGGCGGACCCGCGCTGCTCGATGCTGGTAGGCGAGCGCGGCGCCGAGGATATCCAGGCTGTCGGCCGCCTCACCCTGCTGGCCGAGGCGCGGCAATTGGCGGAGGAGGAGGTCGCCGCGGCGGCCGAGCGTTACTACCGCTATTTCCCCGAGTCCGCCGACTACCATCGGGTCCACGATTTCGACTTCTGGGTGCTGCAGCCGGTCCAGTGGCGTTTCATCGGCGGTTTCGGCGCGATCCACTGGCTGGCCGCCGAGCGCGTGCCGCTGGCCAATCCGTTCGCCGGAGAAGCCGAGCGCGGCATGGTCGAGCACATGAACAGCGACCACGCCGCCGCCATCGCCCACTATGTGGAACTGGCCGGACTGCCGGCGCATGCCGCGGCGCAGCTGGCGGGAATTGATACAGAAGGTTTCCACCTGCGCATCGGCCAGGGCCTGCACTGGCTGCCGTTCCCCGCCGCCTGCGGCAACCCCGGGGCCGTGCGCCAGGCGCTGGTGCAATTGGCCAGGGCCGAGCGCTGGCCTACCGTCGAGCCGGAGCAGGGTTGA	MSVEAAKNARELLLKEYRAVLSTHSKKWPGFPFGSVVPYCLDAEGRPLILISRIAQHTHNLQADPRCSMLVGERGAEDIQAVGRLTLLAEARQLAEEEVAAAAERYYRYFPESADYHRVHDFDFWVLQPVQWRFIGGFGAIHWLAAERVPLANPFAGEAERGMVEHMNSDHAAAIAHYVELAGLPAHAAAQLAGIDTEGFHLRIGQGLHWLPFPAACGNPGAVRQALVQLARAERWPTVEPEQG	0	TRUE	FALSE		D3C65_23270	TRUE	PA4388	PA4387 , PA4388	75.9875	80.6338	82.3812	70.6883	69.4047	60.5861
D3C65_23275		4918543	4919301	+	SDR family oxidoreductase	PA4389	probable short-chain dehydrogenase	0.755827	-0.403872	0.00195637	0.0116402	7.73322	9.59002	AABM; PE	Fatty acid biosynthesis ; Biosynthesis of unsaturated fatty acids ; Biotin metabolism ; Prodigiosin biosynthesis	ATGCAATTGAAAGACAAGGTCATCATCATCACCGGCGGCTGCCAGGGGCTCGGCCGGGCAATGGGCGAATATCTCGCCGGCAAGGGCGCCAGGCTGGCCCTGGTCGATCTCAACCGCGAACGTCTCGACGAAGCCGTCGCTGCCTGCAAGGCCGCCGGCGGCGACGCTCGCGCCTACGTGTGCAACGTGGCGGACGAGGAACAGGTTACCCACATGGTGGCCCAGGTCGCCAGCGACTTCGGCGCGATCAACGGCCTGGTCAACAACGCCGGCATCCTCCGCGACGGCCTGACCATCAAGGTCAAGGACGGCCAGTTGAGCAAGATGAGCCTGGCCCAATGGCAATCGGTGATCGACGTCAACCTCACCGGTGTGTTCCTCTGCACCCGCGAAGTGGCGGCGAAGATGATCGAGCTGAAGAACGAAGGCGCGATCGTCAACATTTCCTCGATCTCCCGCGCCGGCAACATGGGCCAGGCCAACTACTCGGCAGCCAAGGCCGGGGTGGCCGCGGATACCGTGGTCTGGGCGAAGGAACTGGCGCGCTACGGCATCCGCGTGGCCGGCGTGGCGCCGGGCTTCATCGAGACCGAGATGACCGCCGGGATGAAACCCGAGGCGCTGGAGAAGATGACCGCCGGCATCCCCCTCAAGCGTATGGGCAAGCCGGTGGAGATCGCCCACTCGGTGGCCTACATCTTCGAGAACGACTACTACACCGGCCGCGTTCTCGAACTGGACGGCGGCCTGCGCCTGTAG	MQLKDKVIIITGGCQGLGRAMGEYLAGKGARLALVDLNRERLDEAVAACKAAGGDARAYVCNVADEEQVTHMVAQVASDFGAINGLVNNAGILRDGLTIKVKDGQLSKMSLAQWQSVIDVNLTGVFLCTREVAAKMIELKNEGAIVNISSISRAGNMGQANYSAAKAGVAADTVVWAKELARYGIRVAGVAPGFIETEMTAGMKPEALEKMTAGIPLKRMGKPVEIAHSVAYIFENDYYTGRVLELDGGLRL	0	TRUE	FALSE		D3C65_23275	FALSE	PA4389	PA4389	277.731	277.035	271.846	213.8	209.34	201.589
D3C65_23280		4919360	4920367	-	DUF481 domain-containing protein	PA4390	hypothetical protein	1.06826	0.0952562	0.42892	0.603934	6.15244	0.625746	HUU		GTGCTCATGTTGTCGAGAATCCTGCTGTGCCTCGCTGCCCTTGCAAGTTCCACCTCTGCCCTTGCCGATACGGTCTGGATGAAGAACGGTGACCGCCTTACCGGCAAGATCACCCTGTTCGACGGCGGCAAGCTGCTGCTGAAGACCGACTATGGCGGCGACATCACGCTCAAGTGGGACAAGATCTCCACCTTCGAGAGCGAGCAGAACCTGCTGGTCAAGCAGGATGCCGAGACTGGCGAGCACTCCAAGGGCATCAAGGCCGCCGGGCCGGGCCAGGTGACCCTGGTCAACGGCGAGCCGAAGACCGTGGAGCTGGCCAGCATCCAGCAGATGATGCCGCCCAAGCCGATCCTCCAGGACTGGGTATGGAACGGCAACGTCGATTTCTCGCTGGACCGCAAGCAGGCCGAGAACGATGTGTCCGACTACGACATCGATTTCAAGACCAACGCCCGCCACGGACTCTGGCGCCACAACGTGCAGGGCGAGTACAACCGCGAGAAGAAGAACGGCCAGGTCAGCACCGACAATTATTCCGGCCAGTACGCGCTGGACCGTTTCATCGACGACCACTGGTTCTGGCAGGGCCAGGTCGCCTACAAGCGCGACATGATCGAGGACCTGGCGAAGAAGCGTACCGTCGGTACCGGCCCCGGCTACCAGTTCTGGGACAACGAGCTGGGCGCGTTCTCCATCGCCACCTTGGTCAACCGCAACGACTACGAGTTCGCCGATGGCGAGAAGGAGCACTTCTATTCGTCGAGCTTCAAGTGGGACTACAACCGCTACCTGCTGGCCAAGCAGTTCGAGCTGTTCACCAACGGCGAGGTCAGCAAGCCGCTGCAATCCGGCCTGGACTACGAGCTGCAGACCGAGGCGGGGATCCGCTACAAGCTGACCAGCTGGGCTTCGCTGAGCATGAAGGCGGAATGGGACAAGTTCAGCGGCAACGACGGCAACGTCAACCAGCGCCGCTATACCTTCGGCCTCGGGGTCGGCTGGTAA	MLMLSRILLCLAALASSTSALADTVWMKNGDRLTGKITLFDGGKLLLKTDYGGDITLKWDKISTFESEQNLLVKQDAETGEHSKGIKAAGPGQVTLVNGEPKTVELASIQQMMPPKPILQDWVWNGNVDFSLDRKQAENDVSDYDIDFKTNARHGLWRHNVQGEYNREKKNGQVSTDNYSGQYALDRFIDDHWFWQGQVAYKRDMIEDLAKKRTVGTGPGYQFWDNELGAFSIATLVNRNDYEFADGEKEHFYSSSFKWDYNRYLLAKQFELFTNGEVSKPLQSGLDYELQTEAGIRYKLTSWASLSMKAEWDKFSGNDGNVNQRRYTFGLGVGW	0	TRUE	FALSE		D3C65_23280	FALSE	PA4390	PA4390	56.8085	56.9044	50.0128	61.3644	61.2154	52.1917
D3C65_23285		4920482	4921483	-	DUF481 domain-containing protein	PA4391	hypothetical protein	0.899899	-0.152165	0.319844	0.499282	4.74221	0.989586	HUU		ATGTCGCTCAGAGCCCTCTGTTCAATCGTCGTGATGCTCCTGGCCGGCCCCGCGCTGGCCGACACCGTATGGCTGGACAACGGCGACCGCCTGTCCGGCGAGATCGTGCTGATGGACGGCGGCAAGCTGGCGCTGAAGACCCGTTATGCCGGCCAGGTGCTGATCGATTGGAAGGATATCGACACCATCAGTTCCGACAAACCCCTGCTGATCAAGCAGCAGGGCGTATCCGGGCAGCGTAGCCGAACCCTGGAGGCGGCGGGCAAGGGCATGGTGCGGATCGTCGATGGCGGCAGCCATACCGTCCCGCTGGCCAGTATTCGCCAGATGGTGCCGCCGCGACCGCTGGTGGAGGACCTGGTCTGGGAGGGCAATCTCGACGTCAAGCTGGATAGCAAGCGCAACGACAGCGACAAGGACGAATGGAAGCTCAAGGGCGATACCCGGCTTCGCCACGGTGCCTGGCGCCACGTGCTGGCGGGGGAAGTGGAGCGGGAAAAGAAGGACGGGCGCAAGGTCGAGGACAACTGGGAGCTGGACTACGACCTCGATCGCTTCTTCGACGAACACTGGTTCTGGCGCGGCAGCTATTCGCAGAAGCACGATGCGATCGACAACCTGGAGCGCCAGAGCGCGCTGGGAACCGGCCCCGGCTACCAGTTCTGGGACGACGAACTCGGGCGTTTCGACCTGGTCGCCGAGATCAGTCGCTGGCAACTGGAGTGGCGCGATCAGCCGCGCGAGGATTTCACCTCCTATTCGCTGGAGTGGGACTACAAGCGGCTGCTCGCCGGCACCCGGCTGGAGCTGTACAGCAAGGGGACCGTGCTGGTTCCCGGCATCGAGCGGATCGACTACCTGCTCGACAGCGAATACGGCCTGCGCTATCGCCTGAACAGTTGGGCGCGTCTTTCGTTCCTCTATGAACTGGACCAGTTGCGCACCGAGGGGGGCACCCAGTCCGACCGGCATTACCTGATCGGGGTCGGCGTCGGCTGGTGA	MSLRALCSIVVMLLAGPALADTVWLDNGDRLSGEIVLMDGGKLALKTRYAGQVLIDWKDIDTISSDKPLLIKQQGVSGQRSRTLEAAGKGMVRIVDGGSHTVPLASIRQMVPPRPLVEDLVWEGNLDVKLDSKRNDSDKDEWKLKGDTRLRHGAWRHVLAGEVEREKKDGRKVEDNWELDYDLDRFFDEHWFWRGSYSQKHDAIDNLERQSALGTGPGYQFWDDELGRFDLVAEISRWQLEWRDQPREDFTSYSLEWDYKRLLAGTRLELYSKGTVLVPGIERIDYLLDSEYGLRYRLNSWARLSFLYELDQLRTEGGTQSDRHYLIGVGVGW	0	TRUE	FALSE		D3C65_23285	FALSE	PA4391	PA4391	30.832	32.0231	22.8769	27.7549	26.0012	23.3585
D3C65_23290		4921482	4921865	+	MGMT family protein	PA4392	conserved hypothetical protein	0.815922	-0.293496	0.263665	0.437865	4.23857	1.24941	HUU		ATGGGCGTTCACAAGGCGGACAGGAAAGGGAAAACCGATGAGCATGCATGGGCCGGCAGCGACCCGGCAAGTGCCCAGGCGCGCCGCGAGGCCCTGTACCTGGTGCTGGCGCAGGTGCCGCCGGGGCAGGTGGTCAGCTACGGGCAACTGGCCGAACTGGCCGGCCTAGGCCGCGCCGCCCGCTGGGTCGGCAGGACGCTCAGCCAGTTGCCGGTGGATACCCGCCTGCCCTGGCATCGGGTTCTCGGCGCCGGCGGTCGCATCAGCCTGCCGGCGGACAGTCCCGGCGGTCGCGAACAACGCGCACGCTTGCGCGAGGAAGGCGTTCTCCTGCACAACGACAGGGTGGACATACGTCGGCATGGCTGGCTTACAGCGAAGTAG	MGVHKADRKGKTDEHAWAGSDPASAQARREALYLVLAQVPPGQVVSYGQLAELAGLGRAARWVGRTLSQLPVDTRLPWHRVLGAGGRISLPADSPGGREQRARLREEGVLLHNDRVDIRRHGWLTAK	0	TRUE	FALSE		D3C65_23290	FALSE	PA4392	PA4392	24.0344	23.7294	24.9456	24.394	18.2213	16.6673
D3C65_23295		4921908	4923692	+	muropeptide MFS transporter AmpG	PA4393	AmpG	0.983574	-0.0238939	0.867902	0.927506	6.5272	0.0276636	ARS; TSM	beta-Lactam resistance	ATGACTCAGCAATCCTGGCGAGAGGCCCTGGTCGCCTACAAGTCTCCCGCCAGCCTGGCCCTCCTGCTGCTCGGCTTCGCCGCCGGCCTGCCGACCATGCTGGTGTTCAACACCCTGTCGGTGTGGCTGCGCGAAGCCGGCGTGGCGCGGGATACCATCGGTTTCGCCAGTTGGCTGGGGCTGGTGTACGCCTTCAAGTGGGTCTGGTCGCCGATGCTCGACCAGTGGCGCCTGCCCTTCGTCGGCCGTCTCGGCCGGCGCCGTTCCTGGCTGGTGTTCTCGCAGGTGCTGATCGCCCTGGGACTGCTCGGCATGGCCCTGTGCAATCCGCAGAGCCACCTGCCCTGGCTGATCGGCCTGGCCCTGCTGGTGGCGTTCGCCTCCGCCACCCAGGACATCGCGATCGACGCCTACCGCCTGGAAATCGCCGAGGATAGCCGCCAGGCCGCCCTCGCTGCCTGCTACATGACCGGCTACCGCGCGGCGATCCTGCTGGCCAGCGCCGGCGCGCTGATTCTCGCCGAATGGTTCGGCTCCACCAGCCTCAACTACAGCCAGTCGGCCTGGGGCCTGACCTATGCGTTGTTCGCCCTGCTGATCCTGCCTGGGCTGGTCACCAGCCTGCTGATCCGCGAGCCGGCGGTGGACGTGCCGATCCACGTCAACCCGTCGCGTTTCGACTTCAACCACCAACTGCTCTCGGTGCTCCTGCTGCTGATCCTGCTGATCTCGCTGCCGGCGATGATCACCGCCCTCCTCGACCGCGCCTGGCCGCGCGCCGGCCTCTACGCGCTGCTCATGGGGATCTGCCTGTCGCCGTGGGGACGCCAGCAGATCCGCCCGGTCCGCGAACTGCTCGCCACCGTGCGCAGGCCGCTGCTGGTGGCGGCGCGCGGCAAGGAAGTGCCGCTGTTCGATTTCGTCCACCAGGCGGTCTCGGTGATGGTGCTGATCATCCTCCTCGTCACCGTCACCGCCATGTGCCGCGCCTACTACTCCGGCGCCTGGCCGCGCGGCACGCTGTTCCTGCTGATCGCCGCGTCCTGCCTGTCGGCACCCGGACGCCTGCTGATGGCCCCGGTGCTGACGCCGATCACCGAGTTCGTCCAGCGCTATCGCTGGCAGGCCCTGCTGCTGCTCGGCCTGATCTCCACCTATCGCCTGTCGGACACGGTGATGGGGGTGATGGCCGGGGTCTTCTACATCGACATGGGCTTCTCCAAGGAAGTCATCGCCAGTGTCAGCAAGGTCTTCGGCGTACTCATGACCCTGATCGGCGCCGCCGCCGGCGGGGTGCTGATCGCCCGCTTCAGCATCCTCTCCATCCTGTTCATCGGCGGTGCCGCTTCGGCTGCCACCAACCTGCTGTTCGCCATGCTCGCCCAGCTCGGCCCGCTGCACGCCGAGGCCCTGCCCAGCCATGACGTGATCAGCCTGGTGATGGCGCTCGAGCCGCACGTGCTGATGCTGGTGATGACCATCACCCTCGACAACTTCAGCGGCGGCCTCGCCGCCTCGGCCTTCGTCGCCTACCTGTCGAGCCTGACCAACCTGAAGTTCTCCGCCACCCAGTACGCCATGCTCAGCTCGACCATGCTCCTGCTGCCGCGCTTCATCGGCGGCTACTCCGGAACCATGGTCGAGAGCCTCGGCTACGAGCACTTCTTCTACGTCACCGCGGTGATGGGCATTCCCACCCTGCTGCTGATCGGCTGGTTGTGGCTGCGCCGCGCGCCGTCCAGCGAGGCGCCGGCGCCGGGACACCAGAACGCCGAGCAGCACTGA	MTQQSWREALVAYKSPASLALLLLGFAAGLPTMLVFNTLSVWLREAGVARDTIGFASWLGLVYAFKWVWSPMLDQWRLPFVGRLGRRRSWLVFSQVLIALGLLGMALCNPQSHLPWLIGLALLVAFASATQDIAIDAYRLEIAEDSRQAALAACYMTGYRAAILLASAGALILAEWFGSTSLNYSQSAWGLTYALFALLILPGLVTSLLIREPAVDVPIHVNPSRFDFNHQLLSVLLLLILLISLPAMITALLDRAWPRAGLYALLMGICLSPWGRQQIRPVRELLATVRRPLLVAARGKEVPLFDFVHQAVSVMVLIILLVTVTAMCRAYYSGAWPRGTLFLLIAASCLSAPGRLLMAPVLTPITEFVQRYRWQALLLLGLISTYRLSDTVMGVMAGVFYIDMGFSKEVIASVSKVFGVLMTLIGAAAGGVLIARFSILSILFIGGAASAATNLLFAMLAQLGPLHAEALPSHDVISLVMALEPHVLMLVMTITLDNFSGGLAASAFVAYLSSLTNLKFSATQYAMLSSTMLLLPRFIGGYSGTMVESLGYEHFFYVTAVMGIPTLLLIGWLWLRRAPSSEAPAPGHQNAEQH	0	TRUE	FALSE		D3C65_23295	FALSE	PA4393	PA4393	81.6926	87.7756	90.1691	85.7584	87.2166	82.3631
D3C65_23300		4923748	4924584	-	mechanosensitive ion channel family protein	PA4394	conserved hypothetical protein	0.844032	-0.244631	0.0210748	0.0707022	7.35024	5.3206	HUU		ATGGAATTGAACTACGACCGACTGGTGCAGCAGACCGAGTCCTGGCTGCCGATCGTGCTGGAGTACAGCGGCAAGGTCGCCCTGGCGCTGCTGACCCTGGCGATCGGCTGGTGGCTGATCAACACCCTGACCGGCCGGGTCGGCGGCCTGCTCGCCAGGCGCAGCGTCGACCGCACCCTGCAAGGCTTCGTCGGCAGCCTGGTGAGCATCGTCCTGAAGATCCTGCTGGTGGTCAGCGTGGCTTCCATGATCGGCATCCAGACCACCAGCTTCGTCGCCGCCATCGGCGCCGCCGGCCTGGCCATCGGCCTGGCCCTGCAGGGCAGCCTGGCTAACTTCGCCGGCGGCGTGCTGATCCTGCTGTTCCGCCCGTTCAAGGTCGGCGACTGGATCGAGGCACAGGGCGTGGCCGGCACCGTGGATTCGATCCTGATCTTCCACACCGTGCTGCGTAGCGGCGACAACAAGCGGATCATCGTGCCCAACGGGGCGCTGTCCAACGGAACGGTGACCAACTACTCCGCCGAGCCGCTGCGCAAGGTGATCTTCGACGTCGGCATCGACTACGACGCCGATCTGAAGAATGCGCAGAACATTCTCCTGGCCATGGCCGACGATCCGCGGGTTCTGAAGGACCCGGCACCGGTGGCGGTGGTTTCCAATCTCGGCGAAAGCGCGATTACCCTGTCCCTGCGGGTCTGGGTGAAGAACGCCGACTACTGGGACGTGATGTTCATGTTCAACGAAAAGGCCCGCGACGCGCTGGGCAAGGAAGGTATCGGCATTCCCTTCCCGCAGCGGGTGGTCAAGGTTGTGCAGGGCGCGATGGCCGACTGA	MELNYDRLVQQTESWLPIVLEYSGKVALALLTLAIGWWLINTLTGRVGGLLARRSVDRTLQGFVGSLVSIVLKILLVVSVASMIGIQTTSFVAAIGAAGLAIGLALQGSLANFAGGVLILLFRPFKVGDWIEAQGVAGTVDSILIFHTVLRSGDNKRIIVPNGALSNGTVTNYSAEPLRKVIFDVGIDYDADLKNAQNILLAMADDPRVLKDPAPVAVVSNLGESAITLSLRVWVKNADYWDVMFMFNEKARDALGKEGIGIPFPQRVVKVVQGAMAD	0	#N/A	FALSE		D3C65_23300	FALSE	PA4394	PA4394	151.975	162.419	161.599	125.114	138.707	137.961
D3C65_23305		4924817	4925296	-	YajQ family cyclic di-GMP-binding protein	PA4395	conserved hypothetical protein	0.978448	-0.0314327	0.789219	0.877602	8.52462	0.0714623	HUU		ATGCCTTCGTTCGACGTGGTGTCCGAACTGGACAAACACGAGTTGACCAACGCCGTGGACAACGCCATCAAGGAACTGGATCGCCGTTTCGACCTGAAAGGCAAATGCAGTTTCGAAGCCAAGGACAAGTCGGTGACCCTCACCGCCGAAGCCGATTTCATGCTCGAGCAGATGCTCGACATCCTGCGTTCCAACCTGGTCAAGCGCAAGGTCGACAGCCAGTGCATGGAGATCAAGGATGCCTACCCGTCGGGCAAGGTGGTCAAGCAGGACGTCAACTTCCGCGAGGGCATCGACAAGGACCTGGCGAAGAAGATCGTTGGTCTGATCAAGGAGCGCAAGCTCAAGGTCCAGGCCGCCATCCAGGGCGAGCAGGTGCGCGTCACCGGCAAGAAGCGTGACGATCTGCAGGAGGCCATCGCCCTGCTGCGCGGCGAATCCCTCGGCATGCCGTTGCAGTTCACCAACTTCCGCGATTGA	MPSFDVVSELDKHELTNAVDNAIKELDRRFDLKGKCSFEAKDKSVTLTAEADFMLEQMLDILRSNLVKRKVDSQCMEIKDAYPSGKVVKQDVNFREGIDKDLAKKIVGLIKERKLKVQAAIQGEQVRVTGKKRDDLQEAIALLRGESLGMPLQFTNFRD	0	TRUE	FALSE		D3C65_23305	FALSE	PA4395	PA4395	329.077	376.099	390.976	355.827	366.781	349.891
D3C65_23310		4925400	4926500	+	PleD family two-component system response regulator	PA4396	two-component response regulator	0.859551	-0.218345	0.0956689	0.215824	4.98385	2.7763	TCRS; TR		ATGCCCGCCGGTGTGGCGGAGACCGACGATTTCTTCCCGATGGCGCGCGCGACCGCGGCCGGGACCCGGCCTCCCGCGACGAACCGGGCCCTTGCCGGCAGCGTACCGGCGCCCATCCTCTTCTCGAGTCCGTTCATGCCCAACCCCGATCTCAGCATCCTGGTCGTCGACGACGCCAAGTTTTCCAGCGCCATGATCGGCCGCGCCCTCAGCCAGGCCGGCTACCAGGACATCCGCTTCGCCAGCAGCGCCAGCGAGGCCCTGCAGCAGCTCGAACAACGCCCGGTCAGCGTGCTCCTGGCCGACTGGCTGATGCCGGAGATGGACGGCCTGGAACTGACCGCCCGGGTCCGCCAACTGGACGAAAGCATCAACCACTACACCTACATCGTCCTGCTCACCGGCAAGGAAGGCGAGAACGTCCTCGGCGAGGCCTTCGACCGCGGCGTCGACGACTTCGTCAGCAAGGCCGCAATGAACGAGCAACTGGTGCCGCGCATCTACGCAGCCGACCGCCTGTGCAACACCCTGCAACGGTTGCTGGTGGAAAACCGCCTGCTCACCGAAAACATCGCGCGGATGGAAGAACGCAACCTGGTGGATACCCTCACCGGCCTCGGCAATCCCCGCTACCTGCGCCAGAAGCTGGCCGACAGCCTGCGCCAGGTGGAAACCCGCGGTGGAGCGCTGTGCTACCTGCTGGTCGGCATGCCCGAGGCACCGGTCCTGCGCCAGCGGCACGGCGAGGCCTTCCATCGCGAGCTGCTGCTCGGCGTGGCCAGGCGCCTGCAACAGCTGGTCCGGCCGCTGGACGTGCTGGTGCGCCTGGACGAGCAGCATTTCGCCCTGATCACCCTGGTGGAGGACCTGCACGAATGCTCGTCGAGCAGCTTCAAGCGGCTGCACGACGGGCTCAACCTGAAGGCCTTCAAGACCAGCGAAGGCTTCATCAGCCTGAAAGCCGGCATCGCCATGCTCGGCCTCGACAGCGGGGCATTGCCGCTGGGCATCGACGAACTGCTGCAGCGCACCGAGGCCCTGTTGCCCGATGCCTATGCCAGCGGCAGGATCGCAACCTGCCGGCTACCGGCACTGCGCTAG	MPAGVAETDDFFPMARATAAGTRPPATNRALAGSVPAPILFSSPFMPNPDLSILVVDDAKFSSAMIGRALSQAGYQDIRFASSASEALQQLEQRPVSVLLADWLMPEMDGLELTARVRQLDESINHYTYIVLLTGKEGENVLGEAFDRGVDDFVSKAAMNEQLVPRIYAADRLCNTLQRLLVENRLLTENIARMEERNLVDTLTGLGNPRYLRQKLADSLRQVETRGGALCYLLVGMPEAPVLRQRHGEAFHRELLLGVARRLQQLVRPLDVLVRLDEQHFALITLVEDLHECSSSSFKRLHDGLNLKAFKTSEGFISLKAGIAMLGLDSGALPLGIDELLQRTEALLPDAYASGRIATCRLPALR	0	TRUE	TRUE	D3C65_23310, D3C65_23315	D3C65_23310	TRUE	PA4396	PA4396 , PA4397 , PA4398 , PA4399	34.7163	35.2485	30.9082	29.7064	26.9225	30.1714
D3C65_23315		4926537	4927448	+	putative 2-dehydropantoate 2-reductase	PA4397	ketopantoate reductase	0.832851	-0.263871	0.148857	0.293436	3.73229	2.08392	BCPGC; NBM	Pantothenate and CoA biosynthesis	ATGACCTGGCATATCCTCGGCGCCGGTAGCCTCGGCAGCCTCTGGGCCGCGCGCCTCGGGCGCGCCGGCCTGCCCGTCCGCCTGATCCTGCGCGACCGCCAGCGCCTGCGCCGCTACCAACAGGCCGGCGGACTGAGCCTGGTGGAAGACGGCCAGGCCAGCCTCTACCCGATCGCCGCGGAAACCCCGGACGGCGGGCAACCCATCCAGCGCCTGCTGCTGGCCTGCAAGGCCTACGACGCGGAGGAAGCCGCCTCCAGCGTGGCCCATCGCCTGGCCGGCAACGCCGAACTGCTGTTGCTGCAGAACGGCCTGGGCAGCCAGCAGGCGGTCGCCGCCCGCCTGCCGCGCAGCCGCTGCCTGTTCGCCTCCAGCACCGAAGGCGCGTTCCGCGATGGCGATTTCCGCGTGGTCTTCGCCGGCCGGGGGCACACCTGGCTCGGCGATCCGCGCGACACAAACGCCCCCGCCTGGCTGACGCAGCTGTCCCAGGCCGGGATCCCGCACAGTTGGAGCGACGACATCCTCGAACGGCTGTGGCGCAAGCTGGCCCTGAACTGCGCGATCAACCCGCTGACCGTCCTCCACGATTGCCGCAACGGCGGCCTGCGGCAGCACCCGGAAGAGATCGCCGCGCTTTGCGACGAACTCGGCCAGTTGCTCCACGCCAGCGGCTACGACGCCGCCGCCAGGAGCCTGCTGGAGGATGTCCGGGCGGTGATCGACGCCACCGCGGCCAACTATTCCTCGATGCATCAGGACGTCACCCGCGGCCGGCGCACGGAAATCGGCTACCTGCTCGGCTACGCCTGCCAGCACGGGCAGCGCCTGGGACTACCGCTGCCGCGCCTGGGAACCTTGCTCGCCCGCCTCCAGGCCCATCTGCGCCAGCGCGGTTTGCCCGACCGCTAA	MTWHILGAGSLGSLWAARLGRAGLPVRLILRDRQRLRRYQQAGGLSLVEDGQASLYPIAAETPDGGQPIQRLLLACKAYDAEEAASSVAHRLAGNAELLLLQNGLGSQQAVAARLPRSRCLFASSTEGAFRDGDFRVVFAGRGHTWLGDPRDTNAPAWLTQLSQAGIPHSWSDDILERLWRKLALNCAINPLTVLHDCRNGGLRQHPEEIAALCDELGQLLHASGYDAAARSLLEDVRAVIDATAANYSSMHQDVTRGRRTEIGYLLGYACQHGQRLGLPLPRLGTLLARLQAHLRQRGLPDR	0	TRUE	TRUE	D3C65_23310, D3C65_23315	D3C65_23310	TRUE	PA4396	PA4396 , PA4397 , PA4398 , PA4399	12.5027	14.0533	13.5071	11.0586	10.4414	11.9226
D3C65_23320		4927499	4929595	+	PAS domain-containing sensor histidine kinase	PA4398	two-component sensor	1.13921	0.188034	0.123423	0.258092	5.48078	2.37334	TCRS		ATGAACCTGCGCCAGCGCCTCGACAACCTGCCCGTAGGGCAGAAACTGCTCGCCGCCCTGCTGATCCTGCTGGCTACCGTGCTGCTGGTGGCCAACCTGGCGTTCATCAGCGCCGCCTACTGGATTTCCCAGGAGAGCGTCGCCCCCCAGGCGATGCAGACCATCGGCCGGCTGATCGCCAACCCGGCGCTCAGCCAGCCGGCACTCAGTTCGCCGCAGACCGCCGAGGTCCTGCTGCGCCAGCTCAACGATTACCAGCCGTTACGCGCCGCGGCCCTGTACGACAGCAATGGGCTGATGCTGGCCGACCTGCAACGCGGCGACACCCTCAAGCTGCCGGCCCGCCTGGACCGCCTGGAGCACTGGAGGCGCGGCGAGTACCGCCTCAACGCGCTGATCGAACTGCCCCAGGAAAACGCCCGTCCCGGCTACCTGCTGCTGGTGGCCAGCGGTGAACTGCCGAGCGCGTTCTACACCGGAACCCTCACCGCCAGCCTGGCGATCCTCGGCGTCAGCGTGCTGCTCTGGCTGCTGGTGGCGCAGCAGATACGCCGCCTGATCACCCGGCCGATCCGCGATCTCGAGGAACTGTCGCGGCAGGTCACCCGCGAGGAGAACTACGCCCTCCGCGCCCAGCGCGGCAACGGCGACGAGATCGGCCGCCTGGCCGACGCGTTCAACACCATGCTGACCCGCATCGAGGCCCGCGAGCAGCAGCTCAAGCGCGCCCGCGACGATGCCCAGGAAGCGGTCGAGCAGGCCCAGAGCCTGGCCGAGGAAACCCGCCGCTCGAACCGCAAGCTGGAACTGGAAGTGCAGGTGCGCAGCAAGATCGAGAAGAAGCTCACCGGTTTCCAGCACTACCTCAACAGCATCATCGACTCCATGCCTTCGGCGCTGATCGCGGTGGACGAGCAACTCTACGTCACGCAGTGGAACCAGGAGGCCAGCCAGCTTTCCGGCACCAGCCTGGACGATGCGGTCAACCAGCCGGTGTTCCTCGCCTTTCCCTCGCTCAAGCCGTTCCTTCCGCAGCTCACCCGGGCTGCCGAGAAGCACAGCGTGGAGCGTGTCGAACGGGTCACCTGGGCGCTGATCGACACGCCACGCCACTACGCCCTGACCTTCTACCCGCTGATGGGCGGCACCGGCCGCGGCGCGGTGATCCGCATCGACGACATCACCCAGCGGCTGAGCCTGGAAGAAGTGATGGTGCAATCGGAGAAGATGCTCTCGGTCGGCAGCCTCGCCGCCGGCATGGCCCACGAGATCAACAACCCGCTCGGCGCGATCCTGCACAACGTGCAGAACATCAAGCGGCGCCTGTCCCCGGAGCTGGCGAAGAACGTCGAGCTGGCGGCCGAGGTCGGAGTGCCGCTGGAAGACATCAATCACTACCTCGACGGCCGCGACATCCCGCGCCTGCTGGAAGGCATCCAGCACGCCGGCTCGCGGGCAGCGAAGATCGTCACCCACATGCTCGCCTTCAGCCGCCGCAGCCACCGGCAGATGACCGCTTGCGAACTGCCCGCACTGCTCGAACAGGCGGTGGAAATCGCCGGTAACGACTTCGACCTGGCCGAAGGCTTCGACTTCAAGTCGTTGCAGATCGTCCACGAGTTCGACCCCAACCTCGGCCCGGTGCCGGTGATCGCCAACGAGGTCGAGCAGGTCCTGCTCAACCTGCTGAAGAACGCCGCCCAGGCCATCCACCAGCGCGACGACGAAGAGGAAGGCGAACAGGGCCGGATCGTCCTGCGCACGCGCCTGACGCCGCCCTGGGCGGAAGTCCAGGTGGAAGACAACGGCAGCGGCATGCCCGAACTGGTGCGCAAGCGTATCTTCGAGCCGTTCTTCACCACCAAGGAAGTCGGCCAGGGCACCGGTCTCGGCCTGTCCGTCTCGTATTTCATCATCACCAACAATCACAAGGGCCAGATGGAAGTACGCTCGGAACTGGGCCGCGGCACCTGCTTCAGCATCCGCCTGCCGCTGGAAAGCTCCGAAGCGGTCGCCCCGGCACAAGCCAAGGCCCTGCCGCCCGCTCTGCCGCAACCCGGTAGCAGCCTGCGGCGGGGCGACGAAGAGGAAGGTTGA	MNLRQRLDNLPVGQKLLAALLILLATVLLVANLAFISAAYWISQESVAPQAMQTIGRLIANPALSQPALSSPQTAEVLLRQLNDYQPLRAAALYDSNGLMLADLQRGDTLKLPARLDRLEHWRRGEYRLNALIELPQENARPGYLLLVASGELPSAFYTGTLTASLAILGVSVLLWLLVAQQIRRLITRPIRDLEELSRQVTREENYALRAQRGNGDEIGRLADAFNTMLTRIEAREQQLKRARDDAQEAVEQAQSLAEETRRSNRKLELEVQVRSKIEKKLTGFQHYLNSIIDSMPSALIAVDEQLYVTQWNQEASQLSGTSLDDAVNQPVFLAFPSLKPFLPQLTRAAEKHSVERVERVTWALIDTPRHYALTFYPLMGGTGRGAVIRIDDITQRLSLEEVMVQSEKMLSVGSLAAGMAHEINNPLGAILHNVQNIKRRLSPELAKNVELAAEVGVPLEDINHYLDGRDIPRLLEGIQHAGSRAAKIVTHMLAFSRRSHRQMTACELPALLEQAVEIAGNDFDLAEGFDFKSLQIVHEFDPNLGPVPVIANEVEQVLLNLLKNAAQAIHQRDDEEEGEQGRIVLRTRLTPPWAEVQVEDNGSGMPELVRKRIFEPFFTTKEVGQGTGLGLSVSYFIITNNHKGQMEVRSELGRGTCFSIRLPLESSEAVAPAQAKALPPALPQPGSSLRRGDEEEG	0	TRUE	TRUE	D3C65_23320, D3C65_23325	D3C65_23320	TRUE	PA4396	PA4396 , PA4397 , PA4398 , PA4399	44.5486	40.8928	42.7117	48.029	45.758	52.3133
D3C65_23325		4929600	4930178	+	cob(I)yrinic acid a,c-diamide adenosyltransferase	PA4399	conserved hypothetical protein	1.01038	0.0148983	0.92574	0.961258	4.45976	0.00868724	HUU	Porphyrin and chlorophyll metabolism	ATGGGCAATCGATTGTCGAAGATCTACACCCGTACCGGCGACCGCGGCGAGACCGGCCTGGCCGGCGGACGCCGGGTGCCCAAGAGCCATCCACGCATCGAGGCGATCGGCGCGGTGGACGAATTGAACAGCCAGTTGGGCCTGCTCCTTGCCGAGCTGCTGGAAGCGCGTGGCGCACATCCCGGCCTGGAGGAGATCGTCCAGGCGCTGGCGCCGGTGCAACACCGCCTGTTCGACCTCGGCGGGGAGCTGGCGATGCCGGAGTATCGGGCCCTGGACGAGACGGAAGTGGCACGCCTGGAAAGCTGCATCGACCGCTGGAACGACGAGCTGGGCCCGCTGAAGAATTTCATCCTCCCCGGCGGTTCCCGCCCGGTCGCCCAGGCCCATGTCTGCCGCAGCCTGGCGCGCAGTGCCGAACGGCGCTGCCAGGCGCTGGACCAGGAGGAAACGCTGGAGGGCGTCGGCCTGCGCTACCTGAACCGGCTCTCCGACCTGCTGTTCGTCGCCGCCCGCGCCATCGCCCGGCGCCAGGGCGTGGCGGAGATTCTCTGGGAGGCGGCGGCAAAACCGGACTGA	MGNRLSKIYTRTGDRGETGLAGGRRVPKSHPRIEAIGAVDELNSQLGLLLAELLEARGAHPGLEEIVQALAPVQHRLFDLGGELAMPEYRALDETEVARLESCIDRWNDELGPLKNFILPGGSRPVAQAHVCRSLARSAERRCQALDQEETLEGVGLRYLNRLSDLLFVAARAIARRQGVAEILWEAAAKPD	0	TRUE	TRUE	D3C65_23320, D3C65_23325	D3C65_23320	TRUE	PA4396	PA4396 , PA4397 , PA4398 , PA4399	23.3061	21.3103	25.4323	24.9361	22.1112	23.7235
D3C65_23330		4930249	4931196	-	Nudix family hydrolase	PA4400	probable pyrophosphohydrolase	0.680846	-0.554599	3.54608e-06	6.58489e-05	6.85909	21.4958	DRRMR		GTGAAACGAGTACATGTCGCCGCGGCCGTGATTCGTGGCTCCGATGGCCGGGTGCTGATCGCCCGGCGGCCGGAAGACAAGCACCAGGGCGGCCTGTGGGAGTTTCCCGGGGGCAAGGTGGAGGACGGCGAGCCGGTGCGCGCGGCGTTGGCCCGTGAGCTGGAAGAGGAACTGGGCATCCGTGTCGAGCGGGCCCGGCCGCTGATCCAGGTCCGGCACGACTATGCCGACAAGCACGTCCTGCTCGATGTCTGGGAGGTCGACGGGTTTTCCGGCGAAGCCCACGGCGCCGAGGGCCAACCGCTGGCCTGGGTGGAGCCGCGCGAGCTGGCCGACTACGAGTTCCCCGCCGCCAACGCGCCGATCGTCCAGGCCGCGCGCCTGCCGGCGCACTACCTGATCACCCCGGACGGATTGGAGCCGGGCGAGCTGATCAGCGGCGTACGCAAGGCGGTGGAGGCGGGCATCCGCCTGATCCAGTTGCGCGCGCCGAACATGTTCAGTCCCGAATACCGCGATCTCGCCATCGATATCCAGGGACTCTGCGCCGGCAAGGCGCAACTGATGCTGAAAGGCCCGCTGGAGTGGCTGGGCGACTTCCCGGCTGCCGGTTGGCACCTGACCTCCGCTCAACTGCGCAAATACGCCAGCGCCGGTCGGCCGTTCCCCGAAGGGCGCCTGCTGGCCGCCTCCTGCCACGACGCGGAGGAACTGGCCCTGGCTGCCTCGATGGGAGTGGAGTTCGTCACCCTTTCGCCGGTACAGCCGACCGAGAGCCATCCCGGCGAGCCGGCGCTGGGTTGGGACAAGGCCGCCGAACTGATCGCCGGCTTCAACCAGCCGGTCTACCTGCTGGGTGGCCTCGGTCCGCAGCAAGCCGAGCAGGCTTGGGAGCATGGAGCCCAGGGCGTGGCGGGTATCCGTGCGTTCTGGCCGGGCGGCCTTTGA	MKRVHVAAAVIRGSDGRVLIARRPEDKHQGGLWEFPGGKVEDGEPVRAALARELEEELGIRVERARPLIQVRHDYADKHVLLDVWEVDGFSGEAHGAEGQPLAWVEPRELADYEFPAANAPIVQAARLPAHYLITPDGLEPGELISGVRKAVEAGIRLIQLRAPNMFSPEYRDLAIDIQGLCAGKAQLMLKGPLEWLGDFPAAGWHLTSAQLRKYASAGRPFPEGRLLAASCHDAEELALAASMGVEFVTLSPVQPTESHPGEPALGWDKAAELIAGFNQPVYLLGGLGPQQAEQAWEHGAQGVAGIRAFWPGGL	0	TRUE	FALSE		D3C65_23330	TRUE	PA4401	PA4400 , PA4401	139.715	137.077	174.376	102.78	99.3982	104.992
D3C65_23335		4931247	4931882	-	glutathione S-transferase family protein	PA4401	probable glutathione S-transferase	0.901031	-0.150351	0.253583	0.426781	5.38528	1.30346	PE	Glutathione metabolism	ATGGCCCTGACCATCGTGATTGGCAATCGCAATGACTCGTCCTGGTCGCTGCGGGGCTGGCTGGCCCTGCGCATGAGCGGGGCGGCGTTCGACGAGATCCTCGTCCCGCTGGGGCGGCCCGATACCCGGGAGCGGATCCTGCAATATTCGCCGACCGGCAAGGTGCCCTTGCTGAAAAGCGAGGATGGCGACATCTGGGATTCCCTGGCCATCGCCGAGTACCTCGCCGAGCGCTTCCCCGAGGCCCACCTGTGGCCGCGCGGCGAGGCGGCGCGGGCGCTGGCCCGTTCGGTTTGCGCGGAAATGCACAGCGGTTTCGCCGCGTTGCGCGGCGAGCTGCCGATGGACCTGCGGCGCCAGCAGCCATTGGTGGAATTGTCCGAGGCGACACGACAGGATATTCAACGTATCTGCGAAGCCTGGGCGGATTGCCTGCGGCGCTTCGGCCAGGACGGTCCGTTCCTGTTCGGCCACGCCAGCCTGGCGGATGCGTTCTACGCACCGGTGGCGGCGCGTTTCCGCAGTTATGCGGTGGAGTTGCCGGATATCGCCCGGACCTATGTCGAGACGATTTATCAGTGGCCTGCGTTCCGCGCCTGGTACGACGCGGCATTGCGCGAGCAGGCCGGTAGTTGA	MALTIVIGNRNDSSWSLRGWLALRMSGAAFDEILVPLGRPDTRERILQYSPTGKVPLLKSEDGDIWDSLAIAEYLAERFPEAHLWPRGEAARALARSVCAEMHSGFAALRGELPMDLRRQQPLVELSEATRQDIQRICEAWADCLRRFGQDGPFLFGHASLADAFYAPVAARFRSYAVELPDIARTYVETIYQWPAFRAWYDAALREQAGS	0	TRUE	FALSE		D3C65_23335	TRUE	PA4401	PA4400 , PA4401	43.0919	39.8561	42.4683	38.3798	36.545	38.0792
D3C65_23340		4932003	4933220	-	bifunctional glutamate N-acetyltransferase/amino-acid N-acetyltransferase	PA4402	glutamate N-acetyltransferase	0.996729	-0.00472608	0.966195	0.981468	7.32434	0.00179616	AABM	Arginine biosynthesis	ATGGCTGTCGGTCTTGGCCCCCTGTCCACCCTGCACCCGGTCCCCGGTTTCGAACTCGGCATCGCTTCCGCCGGCATCAAGCGACCGGGGCGCAAAGACGTGGTGGTCATGCGCTGCGCCGAAGGCTCCAGCGTGGCCGGGGTGTTCACCCTGAACGCGTTCTGTGCCGCGCCGGTGACCCTGGCCAAACAGCGTTTCCTCGGTGAGGTGCGCTACCTGCTGACCAATACCGGCAACGCCAACGCCGGTACCGGCGAGGCCGGCCTCGCCGCCGCTGCGCAAACCTGCGCCAAGCTCGCCGAACTGGCCGGGGTCGCCGAGACTTCGGTGCTGCCATATTCCACCGGGGTGATCGGCGAGCCCCTGCCGGTGGCCAAGATCGAGGCGGCGTTGCCTGCGGCCCTGGCCGACCTGGCCGAGGACCGCTGGGCCGAAGCTGCCGCGGGGATCATGACCACCGATACCCTGCCCAAGGGCGCCAGCCGCCAGTTCGTGCACGATGGCGTGACCGTGACCGTCACCGGGATCAGCAAGGGCGCCGGGATGATCAAGCCGAACATGGCGACCATGCTCGGTTATATCGCCACCGACGCCAAGGTCGCCCAGGGCGTGCTGCAGGATCTGTTGCGCGACGCCGCCAACAAGTCCTTCAACCGCATCACCATCGACGGCGATACCTCCACCAACGACTGCTGCATGCTGATCGCCACCGGTCGCGCGGCGCTGCCGGAAGTCACCCAGGCCAGCGGCGCGCTGTTCGCCGCGTTGAAGCAAGCGGTACTGGAGGTTTCCATGGAGCTGGCCCAGGCCATCGTTCGCGACGGCGAGGGCGCGACCAAGTTCGTCACTGTTCAGGTCAACGGCGGCGCCACCCACCAGGAGTGCCTGGATGTCGGCTATGCCGTGGCCCACTCGCCGCTGATCAAGACCGCGCTGTTCGCCTCCGACCCGAACTGGGGACGCATTCTCGCCGCGGTCGGACGTGCCGGCGTGGCCAATCTGGACGTGAGCAAGATCGACGTATTCCTTGGCGACGTCTGTATCGCCAGCCGTGGCGGCCGGGCGGCCAGTTACACCGAGGAACAGGGCGCGGCGGTGATGGCCCAGGCCGAGATCGGCATCCGCATCGAACTGGGACGCGGCACCTGCAGCGAGACCATCTGGACCACCGACCTGTCCCACGAATACGTGAAGATCAACGCAGAGTACCGCACCTGA	MAVGLGPLSTLHPVPGFELGIASAGIKRPGRKDVVVMRCAEGSSVAGVFTLNAFCAAPVTLAKQRFLGEVRYLLTNTGNANAGTGEAGLAAAAQTCAKLAELAGVAETSVLPYSTGVIGEPLPVAKIEAALPAALADLAEDRWAEAAAGIMTTDTLPKGASRQFVHDGVTVTVTGISKGAGMIKPNMATMLGYIATDAKVAQGVLQDLLRDAANKSFNRITIDGDTSTNDCCMLIATGRAALPEVTQASGALFAALKQAVLEVSMELAQAIVRDGEGATKFVTVQVNGGATHQECLDVGYAVAHSPLIKTALFASDPNWGRILAAVGRAGVANLDVSKIDVFLGDVCIASRGGRAASYTEEQGAAVMAQAEIGIRIELGRGTCSETIWTTDLSHEYVKINAEYRT	0	TRUE	FALSE		D3C65_23340	FALSE	PA4402	PA4402	161.322	149.518	160.869	152.11	152.424	165.699
D3C65_23345		4933367	4936117	-	protein translocase subunit SecA	PA4403	secretion protein SecA	1.24087	0.311349	0.0158847	0.0576876	11.0304	5.8156	PSE	Protein export ; Bacterial secretion system ; Quorum sensing	ATGTTTGCGCCTTTGTTGAAGAAACTCTTTGGAAGCAAGAACGAGCGTGATGTAAAGCGCATGGCCAAGGCTGTACAGGCCATCAATGCGCTCGAGCCCCAGATGGTGGCGCTCTCCGACGAGCAGTTGAAGGCGAAAACGGCTGAATTCCAGCAGCGCTACGCCAAGGGCGAAACGCTCGACCAATTGCTGCCCGAAGCCTTCGCCGTGGTTCGCGAGGCTGGCAAGCGGGTGATGGGCATGCGCCACTTCGATGTCCAGCTGATCGGTGGCATGACCCTGCACGACGGCAAGATCGCCGAAATGCGTACCGGCGAGGGCAAGACCCTGGTGGGCACCCTGCCGGTCTACCTCAACGCGCTGTCCGGCAAGGGCGTGCACGTGGTCACGGTGAACGACTACCTGGCGCGCCGCGACGCCAACTGGATGCGCCCGCTGTACGAGTTCCTCGGCCTCAGCGTCGGCGTGGTCACTCCCTTCCAGCCGCCGGAAGACAAGCGCGCCGCCTACGCCGCCGACATCACCTACGGCACCAACAACGAATTCGGCTTCGATTACCTGCGCGACAACATGGCCTTCAGCCTGGACGACAAGTTCCAGCGCGAGCTGAACTTCGCCGTGGTCGACGAAGTGGACTCGATCCTCATCGACGAGGCGCGTACCCCGCTGATCATCTCCGGCCAGGCCGAAGACAGCTCCGAGCTGTACATCAAGATCAACAAGCTGATCCCGCGTCTCAAGCGCCAGGTTGAAGAGGTCGAGGGCAAGCCGACCGAGGAAGGCCACTACAGCATCGACGAGAAGACCCGCCAGGTCGAACTCAACGAGCAGGGCCACCAGTTCATCGAGGACCTGCTGAGCCAGAACGGCCTGCTCGGCGAAGGCGAGAGCCTCTACTCGGCGCACAACCTGAGCCTGCTGACCCACGTCTACGCAGCGCTGCGCGCGCACACCCTGTTCCACCGCAACGTCGAGTACATCGTCCAGGGCGACCAGATCCTCCTGATCGACGAGCACACCGGCCGCACCATGCCTGGCCGACGCCTGTCCGAGGGCCTGCACCAGGCCATCGAGGCGAAGGAAGGCTTGCCGATCCAGGCCGAGAGCCAGACCCTGGCCTCCACCACCTTCCAGAACTACTTCCGCCTGTACAACAAGCTGGCCGGCATGACCGGCACCGCCGATACCGAGGCCTTCGAGTTCCGCCAGATCTACGGTCTCGACGTGGTGGTGATCCCGACCCACCGGCCGATCGCGCGCAAGGACTTCAACGACCTGGTCTACCTGACCCAGGAAGAGAAGTACGCGGCGATCATCACCGACATCAAGCAGTGCCAGGCCCTCGGCCGGCCGATCCTGGTCGGCACCGCGTCGATCGAGAGTTCCGAGTACGTTTCCAAGCTGTTGCAAGAGGCAGGCATCGAGCACAAGGTGCTCAACGCCAAGTACCACGAGAAGGAAGCCGAGATCATCGCCCAGGCTGGCGCGCCCGGTTCGGTGACCATCGCCACCAACATGGCCGGCCGCGGTACCGACATCCTCCTCGGCGGCAACTGGGAAGTCGAAGTCGCGGCCCTGGAGAACCCCACCGAGGAGCAGATCGCCCAGATCAAGGCCGAATGGCAGAAGCGCCACCAGCAGGTGATCGAGGCGGGCGGCCTGCACGTGATCGCCTCCGAGCGCCACGAATCCCGCCGGATCGACAACCAGTTGCGCGGCCGTGCCGGTCGTCAGGGCGACCCGGGTTCCAGCCGCTTCTACCTGTCGCTGGAAGACAACCTGATGCGGATCTTCGCCTCCGACCGGGTGAAGAACTTCATGAAGGCGCTGGGCATGCAGTCCGGCGAGGCGATCGAGCACCGCATGGTGACCAACGCCATCGAGAAGGCCCAGCGCAAGGTCGAAGGGCGCAACTTCGACATCCGCAAGCAACTGCTGGAATTCGATGACGTAGCCAACGAGCAGCGCAAGGTGATCTACCACATGCGCAATACCCTGCTGTCGGCAGAGGACGTGGGCGAGACCATCAAGGAATTCCGCGAGGAAACCCTCAGCGCCACCATCAACCAGCACATTCCGCCGCAGTCGCTGCCCGAGCAGTGGGACATCGAAGGCCTGGAGGCTGCGCTGTACAGCGACTTCGCCGTGCGCCTGCCGATCCAGCAGTGGCTGGACGAAGACGACAAGCTGTACGAGGAAACCCTGCGTAGCAAGATCCTCGAGCAGATCGTCGCCGCCTACTACGAGAAGGAAGAGCTGGCCGGCGCCGAAGCCCTGCGCGCCTTCGAGAAGCAGATGCTGCTGCGGGTACTGGACGACCTGTGGAAGGACCACCTGTCGACCATGGACCACCTGCGGCACGGCATCCACCTGCGTGGCTACGCGCAGAAGAATCCGAAGCAGGAATACAAGCGCGAGTCCTTCACCCTGTTCCAGGAGCTGCTGGACTCGATCAAGCGCGACACCATCCGCGTGCTGTCCCACGTCCAGGTCCGTCGCGAAGACCCGGCCGAAGAGGAGGCCCGCCTGCGTCGCGAGGCGGAGGAACTGGCCAAGCGCATGCAGTTCCAGCACGCCGAGGCTCCCTCGATGGAGCAGGCCGTGGCCGGCGAGGAAGAAGAGCTTCCCGAGGGCCCGGCTCCGGTCGTGCCGCTCGAGCCTGTGCGCAACGAGCAGAAGATCGGCCGCAACGAGCCTTGCCCGTGCGGTTCCGGCAAGAAATACAAGCACTGCCACGGGCAGCTGGACTAA	MFAPLLKKLFGSKNERDVKRMAKAVQAINALEPQMVALSDEQLKAKTAEFQQRYAKGETLDQLLPEAFAVVREAGKRVMGMRHFDVQLIGGMTLHDGKIAEMRTGEGKTLVGTLPVYLNALSGKGVHVVTVNDYLARRDANWMRPLYEFLGLSVGVVTPFQPPEDKRAAYAADITYGTNNEFGFDYLRDNMAFSLDDKFQRELNFAVVDEVDSILIDEARTPLIISGQAEDSSELYIKINKLIPRLKRQVEEVEGKPTEEGHYSIDEKTRQVELNEQGHQFIEDLLSQNGLLGEGESLYSAHNLSLLTHVYAALRAHTLFHRNVEYIVQGDQILLIDEHTGRTMPGRRLSEGLHQAIEAKEGLPIQAESQTLASTTFQNYFRLYNKLAGMTGTADTEAFEFRQIYGLDVVVIPTHRPIARKDFNDLVYLTQEEKYAAIITDIKQCQALGRPILVGTASIESSEYVSKLLQEAGIEHKVLNAKYHEKEAEIIAQAGAPGSVTIATNMAGRGTDILLGGNWEVEVAALENPTEEQIAQIKAEWQKRHQQVIEAGGLHVIASERHESRRIDNQLRGRAGRQGDPGSSRFYLSLEDNLMRIFASDRVKNFMKALGMQSGEAIEHRMVTNAIEKAQRKVEGRNFDIRKQLLEFDDVANEQRKVIYHMRNTLLSAEDVGETIKEFREETLSATINQHIPPQSLPEQWDIEGLEAALYSDFAVRLPIQQWLDEDDKLYEETLRSKILEQIVAAYYEKEELAGAEALRAFEKQMLLRVLDDLWKDHLSTMDHLRHGIHLRGYAQKNPKQEYKRESFTLFQELLDSIKRDTIRVLSHVQVRREDPAEEEARLRREAEELAKRMQFQHAEAPSMEQAVAGEEEELPEGPAPVVPLEPVRNEQKIGRNEPCPCGSGKKYKHCHGQLD	0	TRUE	FALSE		D3C65_23345	FALSE	PA4403	PA4403	1887.06	1936.94	1916.55	2390.61	2406.64	2326
D3C65_23355		4936251	4937174	-	M23 family metallopeptidase	PA4404	hypothetical protein	0.792904	-0.334781	0.0145261	0.0538279	7.12726	5.97305	HUU		ATGCACATCATTTTTCTGAGCCGGCACCATGGGGCCGCTCGCTCCGTCCATCTGCAGCCGCGGTTGCTGATGCTGGCCGGGGCCTGCGTGGTCGGTGCCAGCCTGTTGGCCGGGGGCTTCATGGGCGCCTGGCTGTTCCGCGCGCCGGCTCCGGTGGCCGGCATCGAAGTCGATGCCGCGCTGCAGGCGCAGAGCGCCGAGATCAGCAGCGCCCGCGAGGACGCGCAGCGGCAGATGGACGCACTGAGCGTGCATCTCGGCGAACTGCAGGCGCGCCTGGTTCGGCTGGATGCCCTCGGCGAACGTCTCACCGAGCTGGCCGACGTCGACCCCGACGAGTTCGACTTCTCCCTGAGCGTCGGCCAGGGTGGCGTCGACGAACCGCTGGAGGGCAGCGCCTATGCCCCGCCGTCGTTCATGGCGACGCTGGACGAACTGGCGGCACGCCTGGATACCCGCGAGCAGCAGCTCGAGGTGCTGGAGCAACTGCTCGCCGACAAGCACATCAGCCAGTCGACCTACCTGGCCGGCCAGCCGGTGCGCCAGGGCTACATCTCCTCGCCGTTCGGGCGCCGGGTCAATCCGGTGAGCGGCCGCCTGAGCATGCACAAGGGCATCGACTTCGCCGCGCCGGCCGGCAGCGACGTGGTGGCCGTGGCGGCGGGGGTGGTGACCTGGTCCGGGCGCAAGAACGGCTATGGCAACGTGGTCGAGGTCGGGCACGCCGATGGCTACACCACGTTGTATGCCCATAACCAGAAGAACCTGGTCGAGGTCGGTGACCTGGTCAAGCGCGGCCAGGTGCTGGCCAAGGTCGGCAGCACCGGACGCTCCACCGGCTACCACGTACATTTCGAAGTGATGAAGGATGGCCGGGTAATGAATCCGCAAAGCTTCATCGCACGCGCGTCTGTTTCCGAGTGA	MHIIFLSRHHGAARSVHLQPRLLMLAGACVVGASLLAGGFMGAWLFRAPAPVAGIEVDAALQAQSAEISSAREDAQRQMDALSVHLGELQARLVRLDALGERLTELADVDPDEFDFSLSVGQGGVDEPLEGSAYAPPSFMATLDELAARLDTREQQLEVLEQLLADKHISQSTYLAGQPVRQGYISSPFGRRVNPVSGRLSMHKGIDFAAPAGSDVVAVAAGVVTWSGRKNGYGNVVEVGHADGYTTLYAHNQKNLVEVGDLVKRGQVLAKVGSTGRSTGYHVHFEVMKDGRVMNPQSFIARASVSE	0	TRUE	FALSE		D3C65_23355	FALSE	PA4404	PA4404	177.223	168.294	146.996	108.635	134.305	147.694
D3C65_23360		4937255	4937716	+	DUF721 domain-containing protein	PA4405	hypothetical protein	1.30507	0.384124	0.00877525	0.036449	4.84937	6.86801	HUU		ATGTCTTTTCGTCCCTTGCCCGCCCAGGCATCGACCCAGTTGCTGCGCCAGGCCAGGCCGCTGCAGATGCTGTTCGCCGAAGCCCAGCGCATCTGCCGCCTGCAGCAACTGCTGGAAAGCCAGTTGCAACCGGCGGCGCGCCCGTACTGCCATGTGGCTTCGTGGCGCGGCGGTTGCCTGCTGCTGATCGTCACCGATGGCCACTGGGCCACACGCCTGCGCTATCAGCAGCGGCGCCTGCAGCGGCAGCTGCAGGCTTTCGAAGAATTCGCGAACTTAGCGAAAATCCTTTTCAAGGTGCAACCCACCACGTCCACACAACGTGCGGCACGTCGCAGCTTGACCCTGTCTGCCGTCGCGGCGGAAAACCTTCGCGAATCCGCCGAGATCGTCGGCAATCCACGCCTGCGGGAAGCGCTCGAGCGGTTGGCAAGCCGCGCCGAGAAAAGCCGGCAAGAATAA	MSFRPLPAQASTQLLRQARPLQMLFAEAQRICRLQQLLESQLQPAARPYCHVASWRGGCLLLIVTDGHWATRLRYQQRRLQRQLQAFEEFANLAKILFKVQPTTSTQRAARRSLTLSAVAAENLRESAEIVGNPRLREALERLASRAEKSRQE	66	#N/A	FALSE		D3C65_23360	FALSE	PA4405	PA4405	25.2482	21.8863	27.501	32.2	34.1905	30.9014
D3C65_23365		4937777	4938688	-	UDP-3-O-[3-hydroxymyristoyl] N-acetylglucosamine deacetylase	PA4406	UDP-3-O-acyl-N-acetylglucosamine deacetylase	1.08299	0.115021	0.463744	0.635307	10.6772	0.536844	CWLC	Lipopolysaccharide biosynthesis	ATGATCAAACAACGCACCTTGAAGAACATCATCCGGGCTACTGGCGTCGGTCTGCACTCGGGGGAAAAGGTTTACCTGACCCTGAAACCGGCGCCGGTGGACACCGGTATCGTGTTCTGCCGCACCGACCTGGATCCGGTCGTGGAAATCCCGGCCCGGGCCGAGAACGTCGGCGAAACCACCATGTCGACCACCCTGGTCAAGGGTGACGTCAAAGTGGATACGGTGGAGCACCTGCTCTCGGCCATGGCCGGCCTGGGTATCGACAACGCCTACGTCGAGCTGTCCGCTTCGGAAGTGCCGATCATGGATGGCAGCGCTGGTCCGTTCGTATTCCTGATCCAGTCCGCCGGATTGCAAGAGCAGGAAGCTGCCAAGAAGTTCATCCGCATCAAGCGCGAAGTCAGCGTGGAAGAGGGCGACAAGCGCGCCGTCTTCGTTCCGTTCGACGGCTTCAAGGTCAGCTTCGAGATCGATTTCGATCATCCGGTCTTCCGTGGTCGCACCCAGCAGGCCTCGGTCGATTTCTCCAGTACTTCCTTCGTCAAGGAGGTCAGCCGCGCCCGTACCTTCGGGTTCATGCGCGACATCGAGTACCTGCGTTCGCAGAACCTGGCACTCGGCGGTAGCGTGGAGAACGCGATCGTGGTCGACGAGAACCGCGTGCTCAACGAAGACGGCCTGCGTTACGAGGACGAGTTCGTCAAGCACAAGATCCTGGATGCCATCGGCGACCTGTATCTGCTCGGCAACAGTCTTATCGGCGAGTTCCGTGGCTTCAAGTCCGGCCATGCCCTGAACAACCAACTGCTGCGTACGTTGATCGCAGACAAGGATGCTTGGGAAGTGGTGACCTTCGAAGACGCGCGTACCGCGCCTATTTCCTATATGCGCCCGGCGGCGGCAGTGTAG	MIKQRTLKNIIRATGVGLHSGEKVYLTLKPAPVDTGIVFCRTDLDPVVEIPARAENVGETTMSTTLVKGDVKVDTVEHLLSAMAGLGIDNAYVELSASEVPIMDGSAGPFVFLIQSAGLQEQEAAKKFIRIKREVSVEEGDKRAVFVPFDGFKVSFEIDFDHPVFRGRTQQASVDFSSTSFVKEVSRARTFGFMRDIEYLRSQNLALGGSVENAIVVDENRVLNEDGLRYEDEFVKHKILDAIGDLYLLGNSLIGEFRGFKSGHALNNQLLRTLIADKDAWEVVTFEDARTAPISYMRPAAAV	0	TRUE	FALSE		D3C65_23365	TRUE	PA4421	PA4406 , PA4407 , PA4408 , PA4409 , PA4410 , PA4411 , PA4412 , PA4413 , PA4414 , PA4415 , PA4416 , PA4417 , PA4418 , PA4419 , PA4420 , PA4421	1419.73	1446.45	1546.62	1571.3	1597.95	1609.79
D3C65_23370	ftsZ	4938801	4939985	-	cell division protein FtsZ	PA4407	cell division protein FtsZ	1.09393	0.129519	0.321592	0.50058	10.3018	0.98246	CD		ATGTTTGAACTGGTCGATAACATCGCACAAACCGCCGTCATAAAAGTGATCGGTGTAGGTGGTGGTGGCGGCAACGCCGTCAATCACATGGCCAAGAACAACGTCGAGGGCGTCGAGTTCATCTGCGCCAACACCGACGCACAAGCGCTGAAGAACATCGCGGCGCGCACCGTTCTGCAACTCGGCCCGGGCGTCACCAAGGGGCTGGGTGCCGGCGCCAATCCGGAAGTCGGTCGTCAGGCGGCTCTGGAAGATCGCGAGCGCATTTCCGAAGTGCTGGAAGGCGCCGACATGGTCTTCATCACCACCGGCATGGGTGGCGGCACCGGTACCGGCGCCGCGCCGATCATCGCCGAAGTGGCGAAGGAAATGGGCATCCTCACCGTCGCGGTGGTGACCCGCCCGTTCCCGTTCGAAGGTCGCAAGCGCATGCAGATCGCCGACGAGGGCATCCGCGCGCTGGCCGAGAGCGTCGATTCGCTGATCACCATCCCGAACGAGAAGCTGCTGACCATCCTCGGCAAGGACGCCAGCCTGCTGGCCGCCTTCGCCAAGGCCGATGACGTGCTGGCCGGTGCCGTGCGCGGTATCTCCGACATCATCAAGCGTCCGGGCATGATCAACGTCGACTTCGCCGACGTGAAGACCGTCATGAGCGAAATGGGCATGGCGATGATGGGTACCGGCTGCGCCAGCGGTCCGAACCGTGCCCGCGAGGCCACCGAGGCGGCAATCCGCAACCCGCTGCTGGAAGACGTCAACCTGCAGGGCGCGCGCGGCATCCTGGTGAACATCACCGCGGGTCCGGACCTGTCCCTGGGCGAGTACTCCGATGTCGGCAACATCATCGAACAGTTCGCTTCCGAGCACGCCACTGTGAAGGTGGGCACCGTGATCGACGCGGACATGCGCGATGAGCTGCACGTCACCGTAGTCGCCACCGGCCTGGGCGCGCGCCTGGAGAAACCGGTGAAGGTCGTCGACAACACCGTGCAGGGCAGTGCAGCCCAGGCAGCCGCTCCGGCCCAGCGCGAGCAGCAGTCGGTGAACTACCGCGACCTCGACCGTCCTACCGTGATGCGCAACCAGTCTCACGGCAGCGCGGCGACCGCGGCCAAGCTGAACCCGCAGGATGACCTGGATTACCTGGATATCCCGGCGTTCCTGCGTCGTCAGGCCGATTGA	MFELVDNIAQTAVIKVIGVGGGGGNAVNHMAKNNVEGVEFICANTDAQALKNIAARTVLQLGPGVTKGLGAGANPEVGRQAALEDRERISEVLEGADMVFITTGMGGGTGTGAAPIIAEVAKEMGILTVAVVTRPFPFEGRKRMQIADEGIRALAESVDSLITIPNEKLLTILGKDASLLAAFAKADDVLAGAVRGISDIIKRPGMINVDFADVKTVMSEMGMAMMGTGCASGPNRAREATEAAIRNPLLEDVNLQGARGILVNITAGPDLSLGEYSDVGNIIEQFASEHATVKVGTVIDADMRDELHVTVVATGLGARLEKPVKVVDNTVQGSAAQAAAPAQREQQSVNYRDLDRPTVMRNQSHGSAATAAKLNPQDDLDYLDIPAFLRRQAD	0	TRUE	FALSE		D3C65_23370	TRUE	PA4421	PA4406 , PA4407 , PA4408 , PA4409 , PA4410 , PA4411 , PA4412 , PA4413 , PA4414 , PA4415 , PA4416 , PA4417 , PA4418 , PA4419 , PA4420 , PA4421	1242.99	1124.84	1284.88	1293.21	1309.99	1392.63
D3C65_23375	ftsA	4940036	4941289	-	cell division protein FtsA	PA4408	cell division protein FtsA	1.18013	0.238946	0.050548	0.135141	9.31798	3.82319	CD		ATGGCAAGCGTGCAGAGCGGCAAGATGATCGTCGGCCTCGACATCGGTACCTCCAAGGTGGTGGCGCTGGTGGGCGAGGTGACGGCCGATGGCCAGCTGGAGGTCGTTGGCATCGGTACTCATCCGTCCCGCGGCCTGAAGAAGGGCGTGGTGGTGAACATCGAGTCCACCGTGCAGTCGATCCAGCGCGCCATCGACGAGGCCCAGCAGATGGCCGGTTGCCGTATCCACTCGGCGTTCGTCGGCATCGCCGGCAACCACATCCGCAGCCTCAATTCCCACGGCATCGTGGCGATCCGCGATCGCGAGGTGAACCCGGCGGATATCGAACGGGTACTGGATGCCGCCCAGGCGGTGGCGATCCCAGCGGACCAGCGGGTGCTGCATACCCTGGCCCAGGATTACGTGATCGATAACCAGGAAGGCGTGCGCGAGCCGCTGGGCATGTCCGGGGTGCGCCTGGAAGCCAAGGTGCACGTGGTGACCTGCGCGGTGAATGCTTCGCAGAACATCGAGAAGTGCGTGCGCCGCTGCGGCCTCGAGGTCGACGACATCATCCTCGAGCAGTTGGCCTCGGCCTATTCGGTGCTGACCGAGGACGAGAAGGAACTGGGCGTGTGCCTGGTGGATATCGGCGGCGGCACCACCGATATCGCGATCTTCACCGAAGGCGCGATCCGCCATACCGCGGTGATCCCGATCGCCGGCGACCAGGTCACCAATGACATCGCCATGGCCCTGCGTACGCCGACCCAGTACGCGGAAGAGATCAAGATCCGCTACGCCTGCGCCCTGGCCAAGCTGGCCGGTGCCGGCGAGACCATCAAGGTGCCCAGCGTCGGCGACCGGCCGCCGCGCGAACTGTCGCGCCAGGCCCTGGCCGAAGTGGTCGAGCCTCGTTACGACGAGCTGTTCACCCTGGTCCAGGCCGAGCTGCGCCGCAGCGGCTACGAGGACCTGATCCCGGCAGGGATCGTCCTCACCGGCGGCACCTCGAAGATGGAAGGCGCGGTCGAGCTGGCCGAGGAAATCTTCCACATGCCGGTACGCCTCGGCGTGCCGTATAGCGTGAAGGGCCTCACCGACGTGGTGCGCAACCCGATCTATTCGACGGGCGTCGGCCTGCTGATGTACGGACTGCAGAAGCAGTCCGATGGAATGTCGATGTCTGTGTCAGGCAGCAGCTACAGCAGCGACGAACCCAAGGCACCTGTCCTGGAGCGGCTCAAACGCTGGGTCCAGGGCAATTTCTGA	MASVQSGKMIVGLDIGTSKVVALVGEVTADGQLEVVGIGTHPSRGLKKGVVVNIESTVQSIQRAIDEAQQMAGCRIHSAFVGIAGNHIRSLNSHGIVAIRDREVNPADIERVLDAAQAVAIPADQRVLHTLAQDYVIDNQEGVREPLGMSGVRLEAKVHVVTCAVNASQNIEKCVRRCGLEVDDIILEQLASAYSVLTEDEKELGVCLVDIGGGTTDIAIFTEGAIRHTAVIPIAGDQVTNDIAMALRTPTQYAEEIKIRYACALAKLAGAGETIKVPSVGDRPPRELSRQALAEVVEPRYDELFTLVQAELRRSGYEDLIPAGIVLTGGTSKMEGAVELAEEIFHMPVRLGVPYSVKGLTDVVRNPIYSTGVGLLMYGLQKQSDGMSMSVSGSSYSSDEPKAPVLERLKRWVQGNF	0	TRUE	TRUE	D3C65_23375, D3C65_23380, D3C65_23385, D3C65_23390, D3C65_23395, D3C65_23400, D3C65_23405, D3C65_23410, D3C65_23415, D3C65_23420, D3C65_23425, D3C65_23430, D3C65_23435, D3C65_23440	D3C65_23440	TRUE	PA4421	PA4406 , PA4407 , PA4408 , PA4409 , PA4410 , PA4411 , PA4412 , PA4413 , PA4414 , PA4415 , PA4416 , PA4417 , PA4418 , PA4419 , PA4420 , PA4421	578.403	545.66	607.212	678.694	673.165	691.266
D3C65_23380		4941311	4942174	-	cell division protein FtsQ/DivIB	PA4409	cell division protein FtsQ	1.38394	0.468778	2.05804e-05	0.0002935	7.92585	18.1348	CD		ATGAATGGCGTACTGCTCCGTCATCAGCAACCCGGTGGACTCGGCCGCGCTCCGCGCAAGCCGATGCCGCGCGGCGCCAGCCGTCTGGTGGCCAAGGAACCGCTGAGCGTGCGCCTGCCGAAAGCCGACTTCAGTTTCCTCAAGTACCTGGCCTGGCCGCTGTTGCTGGCCGTTCTCGGCTATGGCGCCTATCGCGGCGCCGAGTACATCCTGCCGTACGCCGACCGGCCGATCGCCAAGGTCAGTGTCGAGGGCGACCTCAGCTACATCAGCCAGCGCGCGGTGCAGCAGCGGATCTCCCCGTACCTGGCGGCGAGCTTCTTCACCATCGACCTGGCGGGCATGCGCGGGCAACTGGAACAGATGCCCTGGATCGCCCACGCCGAGGTGCGCCGGGTGTGGCCGGACCAGGTGGTGATCCGCCTGGACGAGCAACTGCCGATCGCGCGGTGGGGCGACGAAGCGCTGCTGAACAACCAGGGACAGGCTTTTACGCCAAAGGAACTGGCGAATTATGAACATCTGCCCCGCTTGCATGGTCCACAGCGGGCGCAACAGCAGGTGATGCAGCAATACCAGTTGCTCAGCCAGTTGCTGCGTCCCCTCGGGTTCTCCATCGCCCGCCTGGAAATGAGCGATCGCGGCGGTTGGGCGCTGACCACGGCCCAGGGCGTCGAGATCCAGATCGGGCGCGACCACGTGGTAGACAAGATTCGCCGCTTCGTAAGCATCTACGACAAGGCACTCAAAGATCAGATTTCGAACATTGCGCGGATCGACCTGCGTTACCCCAACGGCCTCGCCGTTGCGTGGCGCGAGCCGGTCACGCCCGCGACGGTGGCCACGGCCAGCGCCGTGCAGTGA	MNGVLLRHQQPGGLGRAPRKPMPRGASRLVAKEPLSVRLPKADFSFLKYLAWPLLLAVLGYGAYRGAEYILPYADRPIAKVSVEGDLSYISQRAVQQRISPYLAASFFTIDLAGMRGQLEQMPWIAHAEVRRVWPDQVVIRLDEQLPIARWGDEALLNNQGQAFTPKELANYEHLPRLHGPQRAQQQVMQQYQLLSQLLRPLGFSIARLEMSDRGGWALTTAQGVEIQIGRDHVVDKIRRFVSIYDKALKDQISNIARIDLRYPNGLAVAWREPVTPATVATASAVQ	0	TRUE	TRUE	D3C65_23375, D3C65_23380, D3C65_23385, D3C65_23390, D3C65_23395, D3C65_23400, D3C65_23405, D3C65_23410, D3C65_23415, D3C65_23420, D3C65_23425, D3C65_23430, D3C65_23435, D3C65_23440	D3C65_23440	TRUE	PA4421	PA4406 , PA4407 , PA4408 , PA4409 , PA4410 , PA4411 , PA4412 , PA4413 , PA4414 , PA4415 , PA4416 , PA4417 , PA4418 , PA4419 , PA4420 , PA4421	192.032	195.018	191.047	274.839	267.997	257.187
D3C65_23385		4942178	4943137	-	D-alanine--D-alanine ligase B	PA4410	D-alanine--D-alanine ligase	1.3753	0.459745	0.00367299	0.0190166	7.91077	8.4388	CWLC	D-Alanine metabolism ; Peptidoglycan biosynthesis ; Vancomycin resistance	ATGAACCTTTGCCTCGATAGCCTGCTGAACGGCACCCAGGATCCCAAGGCGTTCGGCCGTGTCGCCGTGCTGTTCGGCGGCAAGAGCGCCGAGCGCGAGGTGTCGCTGAAGTCCGGCGCGATGGTCCTGCAATCCCTGCTGGCCGCCGGGGTCGATGCCTTCGGCATCGATGTCGGCGAAGACCTGCTGCAACGCCTGGTCGAGGAGAAGATCGACCGTGCCTTCATCATTCTCCACGGTCGTGGCGGCGAGGATGGCAGCATGCAGGGCCTGCTCGAGTGCGCGGGCATTCCCTACACCGGCAGCGGCGTGCTGGCCTCGGCGCTGGCGATGGACAAGCTGCGGACCAAGCGGGTCTGGCTCAGCCTCGGCCTGCCGACCCCGGACTACGCGGTGCTGGCCAGCGAGGATGACTGCCGCGAAGCGGCGCAGCGACTGGGTTTCCCGCTGATCGTCAAGCCGGCTCACGAAGGCTCGAGCATCGGCATGGCCAAGGTCGGCGGGCTCGACGAATTGATCGCGGCGTGGCGCGAAGCGGCCCGCTACGACTCGCAGGTGCTGGTCGAGCAGTGGATCAGCGGCCCGGAATTCACCGTGGCGACCTTGCGCGGGCAGGTGCTGCCGGCGATCCGCCTGGGCACGCCGCACACCTTCTACGACTACGACGCCAAGTACCTGGCCAGCGATACCCGCTACCAGGTGCCCTGCGGTCTCGACGAGGCCAAGGAACGCGAGCTGAAGGAACTCACCGCGCGCGCCTGCGACGCCCTGGGCATCCAGGGCTGGGGGCGGGCGGACGTGATGCAGGACGCCGAAGGGCGTTTCTGGCTGCTTGAAGTCAACACCGCACCGGGCATGACCGACCACAGCCTGGTGCCTATGGCCGCGCGGGCCGCCGGCCTGGATTTCCAGCAACTGGTGCTGGCGATCCTGGCCGATAGCCGCGAGGCGAGGGGATAA	MNLCLDSLLNGTQDPKAFGRVAVLFGGKSAEREVSLKSGAMVLQSLLAAGVDAFGIDVGEDLLQRLVEEKIDRAFIILHGRGGEDGSMQGLLECAGIPYTGSGVLASALAMDKLRTKRVWLSLGLPTPDYAVLASEDDCREAAQRLGFPLIVKPAHEGSSIGMAKVGGLDELIAAWREAARYDSQVLVEQWISGPEFTVATLRGQVLPAIRLGTPHTFYDYDAKYLASDTRYQVPCGLDEAKERELKELTARACDALGIQGWGRADVMQDAEGRFWLLEVNTAPGMTDHSLVPMAARAAGLDFQQLVLAILADSREARG	0	TRUE	TRUE	D3C65_23375, D3C65_23380, D3C65_23385, D3C65_23390, D3C65_23395, D3C65_23400, D3C65_23405, D3C65_23410, D3C65_23415, D3C65_23420, D3C65_23425, D3C65_23430, D3C65_23435, D3C65_23440	D3C65_23440	TRUE	PA4421	PA4406 , PA4407 , PA4408 , PA4409 , PA4410 , PA4411 , PA4412 , PA4413 , PA4414 , PA4415 , PA4416 , PA4417 , PA4418 , PA4419 , PA4420 , PA4421	198.101	199.741	199.93	283.404	271.067	267.65
D3C65_23390		4943134	4944576	-	UDP-N-acetylmuramate--L-alanine ligase	PA4411	UDP-N-acetylmuramate--alanine ligase	1.20912	0.273959	0.0168491	0.0600716	9.05251	5.71202	CWLC	D-Glutamine and D-glutamate metabolism ; Peptidoglycan biosynthesis	GTGGTTAAAGAACCGAATGGCGTCACCCGGACCATGCGCCGTATCCGCCGCATCCATTTCGTCGGCATCGGCGGCGCCGGTATGTGCGGGATCGCCGAAGTGCTGCTGAACCTCGGCTACGAGGTATCCGGCTCGGACCTCAAGGCCTCGGCGGTGACCGAGCGCCTGGAGAAGTTCGGCGCGCAGATCTTCATCGGCCACCAGGCGGAAAACGCCGACGGCGCCGACGTGCTGGTGGTGTCCAGTGCCATCAACCGGGCCAACCCGGAAGTGGCATCGGCCCTGGAACGGCGGATTCCGGTGGTGCCGCGTGCGGAGATGCTCGCCGAGCTGATGCGCTACCGGCACGGCATCGCGGTAGCCGGCACCCACGGCAAGACCACCACTACCAGCCTGATCGCCTCGGTGTTCGCCGCCGGCGGCCTGGACCCGACCTTCGTCATCGGCGGCCGGCTGAACGCCGCCGGGACCAACGCCCAGCTCGGCGCCAGCCGCTACCTGGTGGCCGAGGCCGACGAGAGCGACGCCAGCTTCCTGCACCTGCAACCGATGGTCGCGGTGGTCACCAATATCGACGCCGACCACATGGCGACCTACGGCGGCGACTTCAACAAGCTGAAGAAGACCTTCGTCGAGTTCCTCCACAACCTGCCGTTCTACGGACTGGCGGTGATGTGCGTGGATGATCCGGTTGTGCGTGAGATCCTCCCGCAGATCGCCCGCCCGACCGTGACCTACGGCCTCAGCGAAGACGCCGACGTGCGCGCGATCAACATCCGCCAGGAAGGCATGCGCACCTGGTTCACCGTGTTGCGCCCGGAGCGCGAGCCGCTGGACGTCTCGGTGAACATGCCCGGCCTGCACAACGTGCTGAATTCCCTGGCGACCATCGTCATCGCTACCGACGAGGGCATCTCCGACGAAGCCATCGTCCAGGGGCTGTCCGGCTTCCAGGGCGTAGGCCGGCGCTTCCAGGTCTACGGCGAGCTGCAGGTCGAGGGTGGCAGCGTGATGCTGGTGGACGATTACGGCCACCATCCGCGCGAAGTCGCCGCGGTGATCAAGGCGATCCGTGGCGGTTGGCCGGAGCGTCGCCTGGTGATGGTCTACCAGCCGCATCGCTATACCCGTACCCGCGACCTGTACGAAGACTTCGTGCAGGTGCTGGGCGAAGCCAACGTGCTGCTGTTGATGGAGGTCTATCCGGCCGGCGAAGAGCCGATCCCGGGAGCCGACAGCCGCCAGCTGTGCCACAGCATCCGCCAGCGCGGCCAGCTTGACCCGATCTACTTCGAGCGCGACGCCGACCTGGCGCCGCTGGTCAAGCCGCTGCTGCGCGCTGGCGACATCCTGCTTTGCCAGGGCGCTGGCGATGTCGGCGGCCTGGCCCCGCAACTGATCAAGAACCCGCTGTTCGCCGGCAAGGGAGGGAAGGGCGCATGA	MVKEPNGVTRTMRRIRRIHFVGIGGAGMCGIAEVLLNLGYEVSGSDLKASAVTERLEKFGAQIFIGHQAENADGADVLVVSSAINRANPEVASALERRIPVVPRAEMLAELMRYRHGIAVAGTHGKTTTTSLIASVFAAGGLDPTFVIGGRLNAAGTNAQLGASRYLVAEADESDASFLHLQPMVAVVTNIDADHMATYGGDFNKLKKTFVEFLHNLPFYGLAVMCVDDPVVREILPQIARPTVTYGLSEDADVRAINIRQEGMRTWFTVLRPEREPLDVSVNMPGLHNVLNSLATIVIATDEGISDEAIVQGLSGFQGVGRRFQVYGELQVEGGSVMLVDDYGHHPREVAAVIKAIRGGWPERRLVMVYQPHRYTRTRDLYEDFVQVLGEANVLLLMEVYPAGEEPIPGADSRQLCHSIRQRGQLDPIYFERDADLAPLVKPLLRAGDILLCQGAGDVGGLAPQLIKNPLFAGKGGKGA	0	TRUE	TRUE	D3C65_23375, D3C65_23380, D3C65_23385, D3C65_23390, D3C65_23395, D3C65_23400, D3C65_23405, D3C65_23410, D3C65_23415, D3C65_23420, D3C65_23425, D3C65_23430, D3C65_23435, D3C65_23440	D3C65_23440	TRUE	PA4421	PA4406 , PA4407 , PA4408 , PA4409 , PA4410 , PA4411 , PA4412 , PA4413 , PA4414 , PA4415 , PA4416 , PA4417 , PA4418 , PA4419 , PA4420 , PA4421	447.671	437.957	450.846	553.906	530.875	531.163
D3C65_23395		4944569	4945642	-	undecaprenyldiphospho-muramoylpentapeptide beta-N- acetylglucosaminyltransferase	PA4412	UDP-N-acetylglucosamine--N-acetylmuramyl-(pentapeptide) pyrophosphoryl-undecaprenol N-acetylglucosamine transferase	1.25896	0.332235	0.0027047	0.0149676	7.45394	8.99669	CCC; CWLC	Peptidoglycan biosynthesis ; Vancomycin resistance	ATGAAAGGTAATGTCCTGATCATGGCGGGTGGCACCGGCGGACACGTGTTCCCGGCGCTCGCCTGTGCGCGGGAGTTCCAGGCGCGCGGCTATGCCGTGCACTGGCTGGGGACGCCGCGCGGCATCGAGAATGACCTGGTACCCAAGGCCGGCCTGCCGTTGCACCTGATCCAGGTCAGCGGGCTGCGCGGCAAGGGCCTGAAGTCGCTGGTCAAGGCGCCGCTGGAACTGCTCAAGTCGCTGTTCCAGGCGCTGCGGGTGATCCGCCAGCTGAGGCCGGTCTGCGTGCTCGGCCTGGGTGGCTATGTCACCGGCCCGGGCGGCCTGGCTGCGCGCCTCAACGGCGTGCCGCTGGTGATCCACGAGCAGAACGCCGTGGCCGGCACCGCCAACCGCAGCCTGGCGCCGATCGCCAGGCGCGTCTGCGAGGCATTCCCGGATACCTTCCCGGCCAGTGACAAGCGTCTGACCACCGGCAATCCGGTGCGCGGCGAGCTGTTCCTCGACGCGCACGCCCGCGCGCCGCTGACCGGCCGTCGGGTCAATCTGCTGGTGCTCGGCGGCAGCCTTGGCGCGGAACCGCTGAACAAGCTGTTGCCAGAGGCCCTGGCGCAGGTGCCGCTGGAAATCCGTCCGGCAATCCGCCATCAGGCCGGTCGTCAGCATGCCGAGATTACCGCCGAGCGTTATCGCACAGTGGCGGTCGAAGCGGACGTCGCGCCCTTCATCAGCGACATGGCCGCGGCCTATGCCTGGGCCGACCTGGTGATCTGTCGCGCCGGCGCGCTGACCGTCAGCGAGCTGACGGCGGCGGGATTGCCCGCCTTCCTGGTGCCGTTGCCTCACGCGATCGACGATCACCAGACCCGCAATGCCGAATTCCTGGTACGCAGCGGCGCCGGCCGCCTGCTGCCGCAAAAGTCTACCGGCGCGGCCGAACTGGCCGCGCAGCTGTCCGAGGTCCTGATGCATCCCGAAACCCTGCGCTCCATGGCAGACCAGGCACGCAGCCTGGCGAAACCCGAGGCTACCCGGACGGTGGTCGATGCCTGCCTGGAGGTGGCCCGTGGTTAA	MKGNVLIMAGGTGGHVFPALACAREFQARGYAVHWLGTPRGIENDLVPKAGLPLHLIQVSGLRGKGLKSLVKAPLELLKSLFQALRVIRQLRPVCVLGLGGYVTGPGGLAARLNGVPLVIHEQNAVAGTANRSLAPIARRVCEAFPDTFPASDKRLTTGNPVRGELFLDAHARAPLTGRRVNLLVLGGSLGAEPLNKLLPEALAQVPLEIRPAIRHQAGRQHAEITAERYRTVAVEADVAPFISDMAAAYAWADLVICRAGALTVSELTAAGLPAFLVPLPHAIDDHQTRNAEFLVRSGAGRLLPQKSTGAAELAAQLSEVLMHPETLRSMADQARSLAKPEATRTVVDACLEVARG	0	TRUE	TRUE	D3C65_23375, D3C65_23380, D3C65_23385, D3C65_23390, D3C65_23395, D3C65_23400, D3C65_23405, D3C65_23410, D3C65_23415, D3C65_23420, D3C65_23425, D3C65_23430, D3C65_23435, D3C65_23440	D3C65_23440	TRUE	PA4421	PA4406 , PA4407 , PA4408 , PA4409 , PA4410 , PA4411 , PA4412 , PA4413 , PA4414 , PA4415 , PA4416 , PA4417 , PA4418 , PA4419 , PA4420 , PA4421	136.438	130.281	134.949	165.771	165.63	174.337
D3C65_23400	ftsW	4945632	4946831	-	putative lipid II flippase FtsW	PA4413	cell division protein FtsW	1.2227	0.290076	0.03131	0.0949556	7.17708	4.63589	CD		ATGCTGTCGGTGTTGCGCCCCTTCCCGTCGCCGCTGTTGAGCCGGCACGGCATCGACCTGGACTTCCCGCTGCTGGCGGGTTGCCTGGCGCTGCTCGGCCTCGGCCTGGTGATGGTGACTTCCGCCTCTTCCGAGGTGGCGGCGGCGCAGTCGGGCAACCCGCTGTACTTCTCCGTCCGTCACCTGATCTACCTGGTGATCGGCCTGATTTCCTGCGGCCTGACCATGATGGTCCCGATGGCCACCTGGCAGCGCTGGGGCTGGAAGCTGTTGCTGGTCGCCTTCGGCCTGCTGGTGCTGGTGATCACCCCCGGTATCGGCCGCGAGGTGAACGGCTCGATGCGCTGGATCGGCTTCGGCCTGTTCAACATCCAGCCTTCGGAGATCGCCAAGGTCTGCGTGGTGATCTTCATGGCCGGCTACCTGATCCGCCGCCAGCAGGAGGTCCGGGAAAGCTGGATGGGCTTCTTCAAGCCCTTCGTGGTGTTGCTGCCGATGGCCGGCCTGCTGCTGCGCGAGCCGGACTTCGGCGCCACCGTGGTAATGATGGGCGCTGCCGCGGCCATGCTGTTCCTCGGCGGGGTGGGGCTGTTCCGCTTCGGCCTGATGGTGCTGCTGGCGGTCGGCGCGGTGGTCCTGCTGATCCAGACCCAGCCCTACCGGATGGCACGCCTGACCAACTTCACCGACCCCTGGGCCGACCAGTTCGGCGCCGGCTATCAGTTGAGCCAGGCGCTGATCGCCTTCGGCCGCGGCGGCTGGTTGGGCATGGGACTGGGCAACAGCATCCAGAAGCAGTTCTACCTGCCGGAGGCGCACACCGACTTCGTCTTCGCCGTGCTTGCAGAGGAGCTGGGCATCGTCGGCGCCCTGGCGACCGTCGCCCTGTTCGTGTTCGTCAGCCTGCGCGCGCTGTACATCGGCATCTGGGCCGAGCAGGCCAAGCAGTTCTTCTCCGCCTACGTGGCCTACGGCCTGGCCTTCCTCTGGATCGGCCAGTTCCTGATCAACATCGGGGTGAACGTCGGCCTGCTGCCGACCAAGGGCCTGACCCTGCCGTTCCTCAGCTACGGCGGCAGTTCGCTGGTGATCTGCTGTGCCTGTCTGGGGATGTTGCTGCGCATCGAATGGGAACGGCGAACCCACCTGGGTAGCGAGGAATATGAGTTCAACGAAGAGGACTTTGCCGATGAAAGGTAA	MLSVLRPFPSPLLSRHGIDLDFPLLAGCLALLGLGLVMVTSASSEVAAAQSGNPLYFSVRHLIYLVIGLISCGLTMMVPMATWQRWGWKLLLVAFGLLVLVITPGIGREVNGSMRWIGFGLFNIQPSEIAKVCVVIFMAGYLIRRQQEVRESWMGFFKPFVVLLPMAGLLLREPDFGATVVMMGAAAAMLFLGGVGLFRFGLMVLLAVGAVVLLIQTQPYRMARLTNFTDPWADQFGAGYQLSQALIAFGRGGWLGMGLGNSIQKQFYLPEAHTDFVFAVLAEELGIVGALATVALFVFVSLRALYIGIWAEQAKQFFSAYVAYGLAFLWIGQFLINIGVNVGLLPTKGLTLPFLSYGGSSLVICCACLGMLLRIEWERRTHLGSEEYEFNEEDFADER	0	TRUE	TRUE	D3C65_23375, D3C65_23380, D3C65_23385, D3C65_23390, D3C65_23395, D3C65_23400, D3C65_23405, D3C65_23410, D3C65_23415, D3C65_23420, D3C65_23425, D3C65_23430, D3C65_23435, D3C65_23440	D3C65_23440	TRUE	PA4421	PA4406 , PA4407 , PA4408 , PA4409 , PA4410 , PA4411 , PA4412 , PA4413 , PA4414 , PA4415 , PA4416 , PA4417 , PA4418 , PA4419 , PA4420 , PA4421	124.663	112.657	122.172	148.099	148.33	143.071
D3C65_23405		4946831	4948177	-	UDP-N-acetylmuramoyl-L-alanine--D-glutamate ligase	PA4414	UDP-N-acetylmuramoylalanine--D-glutamate ligase	1.23675	0.306558	0.00563169	0.026046	8.58076	7.66453	CWLC	D-Glutamine and D-glutamate metabolism ; Peptidoglycan biosynthesis	ATGAGCCTGATCGCCTCCGACCACTTCCGCATCGTTGTCGGCCTCGGCAAGAGCGGCATGTCCCTGGTGCGCTACCTGGCGCGCCGCGGCTTGCCTTTCGCCGTGGTCGATACCCGAGAGAACCCGCCGGAGCTGGCCACCCTGCGTGCCCAGTATCCGCAGGTGGAAGTGCGTTGCGGCGAACTCGACGCCGAGTTCCTCTGCTCCGCCCGCGAACTCTATGTCAGCCCCGGCTTGTCGCTGCGCACCCCTGCGCTGGTACAGGCCGCCGCGAAAGGCGTGCGCATCTCCGGTGACATCGATCTCTTCGCCCGCGAGGCGAAGGCCCCGATCGTCGCCATCACCGGTTCCAACGCGAAGAGCACCGTGACCACCCTGGTGGGCGAAATGGCGGTGGCCGCGGACAAGCGTGTCGCCGTCGGCGGCAACCTCGGCACCCCGGCGCTCGACCTGCTGGCCGACGACATCGAGCTGTACGTGTTGGAGCTGTCGAGCTTCCAGCTGGAAACCTGCGATCGCCTCAACGCCGAGGTGGCGACCGTGCTGAACGTCAGCGAAGACCATATGGATCGCTACGACGGCATGGCTGACTACCACCTGGCCAAGCACCGGATCTTCCGCGGTGCCCGCCAGGTCGTGGTGAATCGCGCCGATGCCCTGACCCGACCGCTGATCGCCGATACCGTGCCGTGCTGGTCGTTCGGCCTGAACAAGCCGGACTTCAAGGCTTTCGGCCTGATCGAGGAAGACGGCCAGAAGTGGCTGGCGTTCCAGTTCGACAAGCTGCTGCCGGTTGGCGAACTGAAGATCCGTGGCGCCCACAACTATTCCAACGCGCTCGCCGCGCTGGCGCTGGGCCATGCGGTCGGCCTGCCGTTCGACGCCATGCTCGGCGCGCTGAAGGCGTTTTCCGGCCTGGCTCATCGCTGCCAGTGGGTACGCGAGCGGCAGGGCGTGAGCTACTACGACGATTCCAAGGCCACCAACGTCGGCGCCGCCCTGGCGGCGATCGAGGGGCTGGGTGCCGACATCGACGGCAAGCTGGTGCTGCTCGCCGGCGGAGACGGCAAGGGCGCCGATTTCCATGACCTGCGCGAGCCGGTCGCGCGCTTCTGCCGGGCGGTGGTACTGCTTGGCCGTGACGCCGGGCTGATTGCCCAGGCACTGGGCAACGCGGTACCGCTGGTGCGCGTCGCAACGCTGGACGAAGCAGTCCGGCAGGCCGCCGAGCTGGCCCGCGAAGGCGATGCGGTGCTGTTGTCGCCGGCCTGCGCGAGCCTGGACATGTTCAAGAACTTCGAAGAACGCGGACGCCTGTTCGCCAAAGCCGTAGAGGAGCTAGCGTGA	MSLIASDHFRIVVGLGKSGMSLVRYLARRGLPFAVVDTRENPPELATLRAQYPQVEVRCGELDAEFLCSARELYVSPGLSLRTPALVQAAAKGVRISGDIDLFAREAKAPIVAITGSNAKSTVTTLVGEMAVAADKRVAVGGNLGTPALDLLADDIELYVLELSSFQLETCDRLNAEVATVLNVSEDHMDRYDGMADYHLAKHRIFRGARQVVVNRADALTRPLIADTVPCWSFGLNKPDFKAFGLIEEDGQKWLAFQFDKLLPVGELKIRGAHNYSNALAALALGHAVGLPFDAMLGALKAFSGLAHRCQWVRERQGVSYYDDSKATNVGAALAAIEGLGADIDGKLVLLAGGDGKGADFHDLREPVARFCRAVVLLGRDAGLIAQALGNAVPLVRVATLDEAVRQAAELAREGDAVLLSPACASLDMFKNFEERGRLFAKAVEELA	0	TRUE	TRUE	D3C65_23375, D3C65_23380, D3C65_23385, D3C65_23390, D3C65_23395, D3C65_23400, D3C65_23405, D3C65_23410, D3C65_23415, D3C65_23420, D3C65_23425, D3C65_23430, D3C65_23435, D3C65_23440	D3C65_23440	TRUE	PA4421	PA4406 , PA4407 , PA4408 , PA4409 , PA4410 , PA4411 , PA4412 , PA4413 , PA4414 , PA4415 , PA4416 , PA4417 , PA4418 , PA4419 , PA4420 , PA4421	316.695	314.241	317.235	409.168	380.498	382.982
D3C65_23410		4948191	4949273	-	phospho-N-acetylmuramoyl-pentapeptide- transferase	PA4415	phospho-N-acetylmuramoyl-pentapeptide-transferase	1.267	0.341413	0.0336296	0.0998781	8.03823	4.51344	CWLC	Peptidoglycan biosynthesis ; Vancomycin resistance	ATGCTCCTGCTGCTGGCCGAATACCTGCAACAGTTCTACAAGGGCTTCGGCGTCTTCCAGTACCTGACCCTGCGCGGCATTCTCAGCGTGCTCACCGCGCTGTCGCTGTCGCTGTGGCTGGGGCCCTGGATGATCCGTACCTTGCAGATCCGCCAGATCGGCCAGGCCGTGCGCAACGACGGTCCGCAGTCGCACCTGTCGAAGAAGGGCACCCCGACCATGGGCGGCGCCCTGATCCTTACCGCCATAGCCATCAGCACGCTGCTGTGGGCGGATCTTTCCAACCGCTACGTGTGGGTAGTGCTGGTCGTTACCCTGCTGTTCGGTGCCATCGGCTGGGTGGACGACTACCGCAAGGTGATCGAGAAGAACTCCCGTGGCCTGCCGAGCCGCTGGAAGTACTTCTGGCAGTCGGTGTTCGGCATCGGCGCCGCCGTGTTCCTCTACATGACTGCCGAAACCCCGATCGAGACCACCCTGATCGTGCCGATGCTGAAGAGCGTCGAGATCCAGTTGGGCATCTTCTTCGTGGTCCTGACCTACTTCGTCATCGTCGGCTCGAGCAATGCGGTGAACCTCACCGACGGTCTCGACGGCCTGGCGATCATGCCGACGGTAATGGTTGCCGGCGCGCTGGGCATCTTCTGCTACCTGTCGGGCAACGTGAAGTTCGCCGAGTACCTGCTGATTCCCAACGTACCGGGCGCCGGCGAGCTGATCGTGTTCTGCGCCGCGCTGGTCGGCGCCGGCCTCGGCTTCCTCTGGTTCAACACCTATCCGGCGCAGGTCTTCATGGGCGACGTCGGCGCGCTGGCGCTGGGCGCCGCGCTGGGCACCATCGCGGTGATCGTGCGCCAGGAGATCGTGCTGTTCATCATGGGTGGGGTGTTCGTCATGGAAACCCTCTCGGTGATGATCCAGGTCGCTTCCTTCAAGCTGACCGGACGCCGCGTCTTCCGTATGGCGCCGATCCATCACCATTTCGAACTGAAAGGCTGGCCGGAGCCGCGCGTGATCGTGCGCTTCTGGATCATCACCGTGATCCTGGTGCTGATCGGCCTCGCCACCTTGAAGCTGCGTTGA	MLLLLAEYLQQFYKGFGVFQYLTLRGILSVLTALSLSLWLGPWMIRTLQIRQIGQAVRNDGPQSHLSKKGTPTMGGALILTAIAISTLLWADLSNRYVWVVLVVTLLFGAIGWVDDYRKVIEKNSRGLPSRWKYFWQSVFGIGAAVFLYMTAETPIETTLIVPMLKSVEIQLGIFFVVLTYFVIVGSSNAVNLTDGLDGLAIMPTVMVAGALGIFCYLSGNVKFAEYLLIPNVPGAGELIVFCAALVGAGLGFLWFNTYPAQVFMGDVGALALGAALGTIAVIVRQEIVLFIMGGVFVMETLSVMIQVASFKLTGRRVFRMAPIHHHFELKGWPEPRVIVRFWIITVILVLIGLATLKLR	0	TRUE	TRUE	D3C65_23375, D3C65_23380, D3C65_23385, D3C65_23390, D3C65_23395, D3C65_23400, D3C65_23405, D3C65_23410, D3C65_23415, D3C65_23420, D3C65_23425, D3C65_23430, D3C65_23435, D3C65_23440	D3C65_23440	TRUE	PA4421	PA4406 , PA4407 , PA4408 , PA4409 , PA4410 , PA4411 , PA4412 , PA4413 , PA4414 , PA4415 , PA4416 , PA4417 , PA4418 , PA4419 , PA4420 , PA4421	192.882	186.379	185.206	240.904	243.224	231.03
D3C65_23415	murF	4949273	4950649	-	UDP-N-acetylmuramoyl-tripeptide--D-alanyl-D- alanine ligase	PA4416	UDP-N-acetylmuramoylalanyl-D-glutamyl-2, 6-diaminopimelate--D-alanyl-D-alanyl ligase	1.13694	0.185159	0.110199	0.237908	8.42639	2.55136	CWLC	Lysine biosynthesis ; Peptidoglycan biosynthesis ; Vancomycin resistance	ATGCTTGAGCCTCTTCGCCTCAGCCAGTTGACGGTCGCGCTGGACGCCCGCCTGATCGGCGAGGACGCCGTCTTTTCGGCGGTTTCCACCGACAGTCGCGCCATCGGGCCCGGCCAACTGTTCATTGCCCTGAGTGGGCCGCGTTTCGACGGCCACGACTATCTCGCCGAGGTTGCCGCCAAGGGCGCGGTGGCTGCGCTGGTGGAGCGCGAAGTCGCCGACGCGCCCCTGCCGCAATTGCTGGTGCGCGATACCCGTGCGGCCCTGGGGCGACTGGGCGCGCTGAACCGGCGCAAGTTCACCGGCCCGCTGGCGGCCATGACGGGCTCCAGCGGCAAGACCACGGTCAAGGAGATGCTCGCCAGCATCCTGCGTACCCAGGCCGGCGATGCCGAGTCGGTGCTGGCTACCCGTGGCAATCTGAACAACGACCTCGGCGTACCGCTGACCCTGCTGCAACTGGCGCCGCAGCACCGTAGCGCAGTGATCGAACTGGGCGCCTCGCGCATCGGCGAGATCGCCTACACGGTCGAGCTGACCCGCCCGCACGTGGCGATCATCACCAATGCCGGAACCGCCCATGTCGGCGAGTTCGGCGGACCGGAGAAGATCGTCGAGGCGAAGGGCGAGATACTCGAAGGGCTGGCCGCCGACGGCACCGCCGTACTGAACCTGGACGACAAGGCCTTCGACACCTGGAAGGCCCGTGCCAGCGGCCGTCCGTTGCTGACTTTCTCCCTCGACCGGCCCCAGGCCGATTTCCGCGCCGCCGATCTGCAGCGCGATGCGCGCGGCTGCATGGGCTTCAGGCTGCAGGGCGTAGCGGGTGAAGCGCAGGTCCAGCTCAACCTGCTGGGGCGGCACAATGTCGCCAATGCCCTGGCTGCCGCCGCTGCCGCCCATGCACTGGGCGTGCCGCTGGATGGGATCGTCGCCGGGCTGCAGGCGCTGCAGCCGGTCAAGGGCCGCGCGGTAGCGCAACTGACCGCCAGCGGGCTGCGTGTGATAGACGACAGCTACAACGCCAACCCCGCGTCAATGCTGGCGGCGATTGATATACTGAGCGGCTTTTCCGGGCGCACCGTCCTGGTCCTCGGAGACATGGGCGAACTCGGTTCCTGGGCCGAGCAGGCCCACCGCGAGGTGGGCGCCTACGCCGCTGGCAAGGTGTCCGCGCTCTATGCGGTCGGACCGCTGATGGCCCACGCCGTACAGGCGTTCGGCGCCACGGGCCGGCACTTCGCCGACCAGGCCAGCCTGATCGGGGCGCTGGCCACCGAACAACCGACAACCACCATTTTGATCAAGGGTTCCCGCAGTGCGGCGATGGACAAAGTCGTCGCGGCGCTGTGCGGTTCCTCCGAGGAGAGTCACTAA	MLEPLRLSQLTVALDARLIGEDAVFSAVSTDSRAIGPGQLFIALSGPRFDGHDYLAEVAAKGAVAALVEREVADAPLPQLLVRDTRAALGRLGALNRRKFTGPLAAMTGSSGKTTVKEMLASILRTQAGDAESVLATRGNLNNDLGVPLTLLQLAPQHRSAVIELGASRIGEIAYTVELTRPHVAIITNAGTAHVGEFGGPEKIVEAKGEILEGLAADGTAVLNLDDKAFDTWKARASGRPLLTFSLDRPQADFRAADLQRDARGCMGFRLQGVAGEAQVQLNLLGRHNVANALAAAAAAHALGVPLDGIVAGLQALQPVKGRAVAQLTASGLRVIDDSYNANPASMLAAIDILSGFSGRTVLVLGDMGELGSWAEQAHREVGAYAAGKVSALYAVGPLMAHAVQAFGATGRHFADQASLIGALATEQPTTTILIKGSRSAAMDKVVAALCGSSEESH	0	TRUE	TRUE	D3C65_23375, D3C65_23380, D3C65_23385, D3C65_23390, D3C65_23395, D3C65_23400, D3C65_23405, D3C65_23410, D3C65_23415, D3C65_23420, D3C65_23425, D3C65_23430, D3C65_23435, D3C65_23440	D3C65_23440	TRUE	PA4421	PA4406 , PA4407 , PA4408 , PA4409 , PA4410 , PA4411 , PA4412 , PA4413 , PA4414 , PA4415 , PA4416 , PA4417 , PA4418 , PA4419 , PA4420 , PA4421	331.019	323.341	292.776	367.753	351.323	357.799
D3C65_23420		4950642	4952105	-	UDP-N-acetylmuramoyl-L-alanyl-D-glutamate--2, 6-diaminopimelate ligase	PA4417	UDP-N-acetylmuramoylalanyl-D-glutamate-2, 6-diaminopimelate ligase	1.02496	0.0355647	0.759573	0.858784	8.5109	0.0936617	CWLC	Lysine biosynthesis ; Peptidoglycan biosynthesis	ATGCCTATGAGCCTGAACCAACTGTTTCCCCAGGCCGAGCGCGATCTGCTGATCCGCGAGCTGACCCTGGATAGCCGCGGCGTTCGTCCGGGCGACCTGTTCCTGGCGGTGCCGGGCGGGCGCCAGGATGGTCGTGCGCACATCGCCGATGCCCTGGCCAAGGGCGCGGCTGCCGTGGCTTACGAGGCGGAAGGCGCCGGAGAGTTGCCGCCCAGCGATGCGCCGCTGATCGCGGTGAAGGGGCTGGCCGCGCAACTGTCGGCGGTCGCCGGGCGTTTCTACGGCGAGCCGAGCCGCGGGCTGGACCTGATCGGCGTCACCGGCACCAACGGCAAGACCAGCGTCAGCCAACTGGTGGCCCAGGCCCTGGATCTGCTCGGCGAGCGCTGCGGCATCGTCGGCACCCTCGGCACCGGTTTCTACGGCGCCCTGGAGAGCGGCCGGCACACCACGCCGGACCCGCTCGCGGTGCAGGCCACGCTGGCCACGCTGAAGCAGGCCGGCGCCCGCGCGGTAGCGATGGAAGTGTCTTCCCACGGCCTCGACCAGGGCCGCGTGGCGGCGCTCGGTTTCGATATCGCGGTGTTCACCAATCTGTCCCGCGACCACCTCGACTATCACGGTTCGATGGAAGCCTATGCCGCCGCCAAGGCCAAGCTGTTCGCCTGGCCGGGCCTGCGCTGCCGGGTGATCAACCTGGACGACGATTTCGGCCGTCGACTGGCCGGCGAGGAGCAGGACTCGGAGCTGATCACCTACAGCCTCACCGACAGCTCGGCGTTCCTCTATTGCCGCGAAGCGCGCTTCGGCGACGCCGGCATCGAGGCGGCGCTGGTCACTCCGCACGGCGAGGGCCTGCTGCGCAGCCCGTTGCTCGGCCGCTTCAACCTGAGCAACCTGCTGGCGGCGGTCGGTGCGTTGCTTGGCCTGGGTTATCCCCTGGGCGATATCCTCCGCACTTTGCCGCAACTGCAGGGGCCGGTCGGCCGCATGCAGCGCCTGGGAGGCGGCGACAAGCCGCTGGTGGTGGTGGACTACGCGCATACTCCCGACGCCCTGGAAAAAGTCCTGGAGGCCCTGCGTCCGCACGCGGCCGCGCGCCTGCTGTGCCTGTTCGGCTGCGGTGGCGATCGCGATGCCGGCAAGCGTCCGCTGATGGCTGCGATCGCCGAACGCCTGGCGGATGAGGTGCTGGTCACCGACGACAACCCGCGCACCGAGGCCAGTGCGGCGATCATCGCCGATATCCGCAAAGGCTTCGCTGCCGCTGACAAGGTTACCTTCCTGCCGTCGCGCGGTGAGGCGATCGCCCATCTGATCGCTTCCGCTGCGGTGGATGACGTGGTGCTCCTGGCCGGCAAGGGTCACGAGGATTATCAGGAGATCGACGGCGTACGCCATCCGTTCTCCGACATCGAGCAGGCCGAGCGCGCCCTGGCCGCCTGGGAGGTGCCGCATGCTTGA	MPMSLNQLFPQAERDLLIRELTLDSRGVRPGDLFLAVPGGRQDGRAHIADALAKGAAAVAYEAEGAGELPPSDAPLIAVKGLAAQLSAVAGRFYGEPSRGLDLIGVTGTNGKTSVSQLVAQALDLLGERCGIVGTLGTGFYGALESGRHTTPDPLAVQATLATLKQAGARAVAMEVSSHGLDQGRVAALGFDIAVFTNLSRDHLDYHGSMEAYAAAKAKLFAWPGLRCRVINLDDDFGRRLAGEEQDSELITYSLTDSSAFLYCREARFGDAGIEAALVTPHGEGLLRSPLLGRFNLSNLLAAVGALLGLGYPLGDILRTLPQLQGPVGRMQRLGGGDKPLVVVDYAHTPDALEKVLEALRPHAAARLLCLFGCGGDRDAGKRPLMAAIAERLADEVLVTDDNPRTEASAAIIADIRKGFAAADKVTFLPSRGEAIAHLIASAAVDDVVLLAGKGHEDYQEIDGVRHPFSDIEQAERALAAWEVPHA	0	TRUE	TRUE	D3C65_23375, D3C65_23380, D3C65_23385, D3C65_23390, D3C65_23395, D3C65_23400, D3C65_23405, D3C65_23410, D3C65_23415, D3C65_23420, D3C65_23425, D3C65_23430, D3C65_23435, D3C65_23440	D3C65_23440	TRUE	PA4421	PA4406 , PA4407 , PA4408 , PA4409 , PA4410 , PA4411 , PA4412 , PA4413 , PA4414 , PA4415 , PA4416 , PA4417 , PA4418 , PA4419 , PA4420 , PA4421	380.423	353.291	352.767	358.862	361.253	393.567
D3C65_23425		4952105	4953844	-	penicillin-binding protein 3	PA4418	penicillin-binding protein 3	1.03178	0.0451412	0.692884	0.814053	8.82446	0.155981	CD; CWLC	Peptidoglycan biosynthesis ; beta-Lactam resistance	ATGAAACTGAATTATTTCCAGGGCGCCCTCTACCCATGGCGGTTCTGCGTGATCGTCGGCCTGCTGCTGGCGATGGTCGGCGCCATCGTCTGGCGAATCGTCGACCTGCACGTGATCGACCATGACTTCCTCAAGGGCCAGGGCGACGCGCGTAGCGTGCGGCATATCGCCATCCCTGCGCACCGGGGCCTGATCACTGACCGCAACGGCGAACCGCTGGCGGTGAGCACCCCGGTCACCACCCTGTGGGCCAACCCCAAGGAGCTGATGACCGCCAAGGAACGCTGGCCGCAACTGGCGGCGGCGCTCGGGCAGGATACCAAGCTGTTCGCCGACCGCATCGAGCAGAACGCCGAGCGCGAGTTCATCTATCTGGTCCGTGGGCTGACCCCGGAGCAGGGCGAAGGCGTGATCGCCCTGAAGGTGCCCGGCGTGTACTCCATCGAGGAGTTTCGGCGTTTCTACCCGGCTGGCGAAGTGGTGGCCCATGCGGTCGGCTTTACCGATGTCGACGACCGCGGTCGCGAAGGTATCGAGCTGGCTTTCGACGAATGGCTGGCCGGCGTGCCGGGCAAGCGCCAGGTGCTCAAGGATCGCCGTGGCCGCGTGATCAAGGACGTGCAGGTCACCAAGAATGCCAAACCGGGCAAGACCCTTGCGCTGTCCATCGACCTGCGCCTGCAGTACCTGGCTCATCGCGAACTGCGCAACGCTCTGCTGGAAAACGGCGCCAAGGCCGGCAGCTTGGTGATCATGGACGTGAAGACCGGGGAGATCCTGGCCATGACCAACCAGCCCACCTACAACCCGAACAATCGTCGTAACCTGCAGCCGGCGGCCATGCGCAACCGGGCGATGATCGACGTGTTCGAGCCGGGCTCGACGGTCAAGCCGTTCTCGATGAGCGCGGCGCTGGCCAGCGGGCGCTGGAAACCCAGCGATATCGTCGACGTCTACCCGGGCACCCTGCAGATCGGCCGCTACACCATTCGCGACGTATCGCGCAATTCGCGGCAACTCGATCTCACCGGCATCCTGATCAAGTCGAGCAACGTCGGCATCAGCAAGATCGCCTTCGACATCGGCGCCGAATCCATCTACTCGGTCATGCAACAGGTCGGTCTCGGGCAGGACACGGGGTTGGGCTTCCCCGGCGAGCGCGTCGGCAACCTGCCCAACCACCGCAAGTGGCCGAAGGCGGAAACCGCGACCCTGGCCTACGGCTACGGTCTCTCGGTAACCGCGATCCAGTTGGCGCATGCCTATGCGGCCCTGGCCAACGACGGCAAGAGCGTGCCGCTGAGCATGACCCGAGTCGACCGCGTGCCGGATGGTGTGCAGGTGATCTCGCCTGAAGTGGCTTCCACCGTGCAGGGCATGCTGCAACAAGTGGTCGAGGCCCAGGGCGGGGTGTTCCGCGCCCAGGTGCCGGGTTACCACGCCGCCGGCAAGAGCGGGACCGCGCGCAAGGTCTCGGTCGGCACCAAGGGCTACCGGGAAAACGCCTATCGCTCGCTGTTCGCCGGTTTCGCCCCGGCCACCGATCCGCGCATCGCGATGGTCGTGGTGATCGACGAGCCGAGCAAGGCGGGCTACTTCGGCGGCCTGGTGTCGGCGCCGGTGTTCAGTAAGGTCATGGCTGGCGCGCTGCGCCTGATGAACGTGCCGCCGGATAACCTGCCGACGGCCACCGAACAGCAGCAGGTCAATGCTGCGCCCGCAAAAGGAGGGCGTGGCTGA	MKLNYFQGALYPWRFCVIVGLLLAMVGAIVWRIVDLHVIDHDFLKGQGDARSVRHIAIPAHRGLITDRNGEPLAVSTPVTTLWANPKELMTAKERWPQLAAALGQDTKLFADRIEQNAEREFIYLVRGLTPEQGEGVIALKVPGVYSIEEFRRFYPAGEVVAHAVGFTDVDDRGREGIELAFDEWLAGVPGKRQVLKDRRGRVIKDVQVTKNAKPGKTLALSIDLRLQYLAHRELRNALLENGAKAGSLVIMDVKTGEILAMTNQPTYNPNNRRNLQPAAMRNRAMIDVFEPGSTVKPFSMSAALASGRWKPSDIVDVYPGTLQIGRYTIRDVSRNSRQLDLTGILIKSSNVGISKIAFDIGAESIYSVMQQVGLGQDTGLGFPGERVGNLPNHRKWPKAETATLAYGYGLSVTAIQLAHAYAALANDGKSVPLSMTRVDRVPDGVQVISPEVASTVQGMLQQVVEAQGGVFRAQVPGYHAAGKSGTARKVSVGTKGYRENAYRSLFAGFAPATDPRIAMVVVIDEPSKAGYFGGLVSAPVFSKVMAGALRLMNVPPDNLPTATEQQQVNAAPAKGGRG	0	TRUE	TRUE	D3C65_23375, D3C65_23380, D3C65_23385, D3C65_23390, D3C65_23395, D3C65_23400, D3C65_23405, D3C65_23410, D3C65_23415, D3C65_23420, D3C65_23425, D3C65_23430, D3C65_23435, D3C65_23440	D3C65_23440	TRUE	PA4421	PA4406 , PA4407 , PA4408 , PA4409 , PA4410 , PA4411 , PA4412 , PA4413 , PA4414 , PA4415 , PA4416 , PA4417 , PA4418 , PA4419 , PA4420 , PA4421	465.636	462.838	436.122	452.21	473.549	482.256
D3C65_23430	ftsL	4953841	4954134	-	cell division protein FtsL	PA4419	cell division protein FtsL	1.16082	0.215143	0.24863	0.420753	5.55416	1.33098	CD		ATGAGCCGTCTCTTCGTCAAGCGCCTGCCTACCGGCAGCTTCCTCATGTTGCTGCTTTATATAGGTCTGCTGCTCTCGGCGATTGCCGTGGCCTACAGCACCTACTGGAACCGGCAACTGCTCAACTCGCTGTATTCCGAGCTGAGCGTGCGCGACAAGGCGCAGGCCGAGTGGGGCCGGTTGATTCTCGAGCAGAGCACCTGGACCGCCCATAGCCGCATCGAAAGCCTGGCGGTGGAACAGTTGCGCATGCGCGTTCCCGACCCGGCCGAGGTCAGGATGGTGGCGCCATGA	MSRLFVKRLPTGSFLMLLLYIGLLLSAIAVAYSTYWNRQLLNSLYSELSVRDKAQAEWGRLILEQSTWTAHSRIESLAVEQLRMRVPDPAEVRMVAP	0	TRUE	TRUE	D3C65_23375, D3C65_23380, D3C65_23385, D3C65_23390, D3C65_23395, D3C65_23400, D3C65_23405, D3C65_23410, D3C65_23415, D3C65_23420, D3C65_23425, D3C65_23430, D3C65_23435, D3C65_23440	D3C65_23440	TRUE	PA4421	PA4406 , PA4407 , PA4408 , PA4409 , PA4410 , PA4411 , PA4412 , PA4413 , PA4414 , PA4415 , PA4416 , PA4417 , PA4418 , PA4419 , PA4420 , PA4421	44.3058	40.6624	43.4418	50.6311	50.4669	47.9336
D3C65_23435		4954131	4955072	-	ribosomal RNA small subunit methyltransferase H	PA4420	conserved hypothetical protein	0.924292	-0.113579	0.329664	0.509201	8.45029	0.950218	HUU		ATGAATGCCACCTACCGCCATATCACCGTTCTGCTCGAGGAGGCCGTTTCCGCACTGGCCCCGCGGGAGGACGGCTGCTATCTGGACGGTACCTTCGGAAGAGGGGGCCATAGTCGAGCCTTGCTCGAGAAACTGGGCGCCGGGGGACGCCTGCTCGGATTCGACAAAGATCCCCAGGCCATCCAGACAGGAAAAGCATTGGCGGCCGAAGACGGCCGCTTCGTCATTGTGCAGCGCTCGTTCGCCGAACTGGGCGATGAGGTGCGCGCACGCGGTCTCGAAGGGCGGGTCGATGGCGTCCTGCTCGACCTTGGCGTGTCGTCGCCGCAACTCGACGATCCCGAGCGCGGCTTCAGCTTCCTCAACGATGGTCCGCTGGACATGCGCATGAATCCCGGCCAGGGCATCAGCGCAGCGGAGTTCATCGCCAACGCCACCGAAGAGGAAATCGCCCGGGTCTTCAAGGAATATGGCGAAGAGCGCTTCGCCAAGCGGATGGCCCGCGCCATCGTGCAGCGCCGTCAGGAGCGGCCGTTCGAACGAACTGCCGATCTCGCCGAAGTGATCACGGTTGCCAACCCCGCCTGGGAGAAGGGCAAGAATCCGGCGACCCGCGCATTCCAGGGCCTGCGCATCCATGTGAACAATGAGCTGGGCGATCTCGAGCGTGGCCTTGACGCCGCGCTCGAATCGCTGGCCGTCGGTGGCCGGCTGGTGGTGATCAGTTTCCATTCCCTGGAAGACCGCATCGTCAAGCTGTTCATGCGCAAGCACGCCAAGGGCGAGGCGGACAACCTGCCGCGCGACCTGCCGATCCGTTCCAAGGTCTTCGAGCCGCGCCTGAAGCTGCTGGGCAAGCCGCAGTACGCTTCGGAAGAAGAACTCAAGGCCAACCCGCGCTCGCGCAGCGCGGTCATGCGCGTGGCGGAGAAGCTGAGATGA	MNATYRHITVLLEEAVSALAPREDGCYLDGTFGRGGHSRALLEKLGAGGRLLGFDKDPQAIQTGKALAAEDGRFVIVQRSFAELGDEVRARGLEGRVDGVLLDLGVSSPQLDDPERGFSFLNDGPLDMRMNPGQGISAAEFIANATEEEIARVFKEYGEERFAKRMARAIVQRRQERPFERTADLAEVITVANPAWEKGKNPATRAFQGLRIHVNNELGDLERGLDAALESLAVGGRLVVISFHSLEDRIVKLFMRKHAKGEADNLPRDLPIRSKVFEPRLKLLGKPQYASEEELKANPRSRSAVMRVAEKLR	0	TRUE	TRUE	D3C65_23375, D3C65_23380, D3C65_23385, D3C65_23390, D3C65_23395, D3C65_23400, D3C65_23405, D3C65_23410, D3C65_23415, D3C65_23420, D3C65_23425, D3C65_23430, D3C65_23435, D3C65_23440	D3C65_23440	TRUE	PA4421	PA4406 , PA4407 , PA4408 , PA4409 , PA4410 , PA4411 , PA4412 , PA4413 , PA4414 , PA4415 , PA4416 , PA4417 , PA4418 , PA4419 , PA4420 , PA4421	412.954	391.65	394.992	368.186	386.947	353.541
D3C65_23440		4955075	4955530	-	division/cell wall cluster transcriptional repressor MraZ	PA4421	conserved hypothetical protein	1.03859	0.0546265	0.65839	0.7903	8.59731	0.195486	HUU		GTGTTTCGCGGAGCTAATGCCATAAGTCTCGACGCCAAAGGGCGCCTCGCGATGCCGAGTCGGTATCGTGACGAGCTCGTTTCGCGTTGTGCCGGCCAGCTCATCGTCACTATCGACGCAGTCGACCCCTGCCTCACCGTTTACCCCTTGCCCGAATGGGAACTGATCGAAGCCAAGCTGCGCGAGCTGCCTTCTTTGCGAGAAGAAACGCGGCGCCTGCAGCGGCTGCTGATCGGTAATGCCGTCGATCTGGAACTGGACGGAAACGGGCGTTTCCTGATTCCGCCGCGCCTGCGCGAGTACGCCAAGCTGGACAAGCGGGCGATGCTGGTGGGGCAACTGAACAAGTTTCAGTTGTGGGATGAGGATGCCTGGAACGCCATGGCTGAAGCCGACCTGGCGGCAATCAAACAACCCGGTGGGCTGCCGGACGAACTACGCGACCTGATCCTTTGA	MFRGANAISLDAKGRLAMPSRYRDELVSRCAGQLIVTIDAVDPCLTVYPLPEWELIEAKLRELPSLREETRRLQRLLIGNAVDLELDGNGRFLIPPRLREYAKLDKRAMLVGQLNKFQLWDEDAWNAMAEADLAAIKQPGGLPDELRDLIL	0	TRUE	TRUE	D3C65_23375, D3C65_23380, D3C65_23385, D3C65_23390, D3C65_23395, D3C65_23400, D3C65_23405, D3C65_23410, D3C65_23415, D3C65_23420, D3C65_23425, D3C65_23430, D3C65_23435, D3C65_23440	D3C65_23440	TRUE	PA4421	PA4406 , PA4407 , PA4408 , PA4409 , PA4410 , PA4411 , PA4412 , PA4413 , PA4414 , PA4415 , PA4416 , PA4417 , PA4418 , PA4419 , PA4420 , PA4421	395.596	460.88	393.653	452.861	439.154	406.341
D3C65_23445	rnpB	4955845	4956194	-	RNase P RNA component class A	PA4421.1	RNA component of RNaseP, RnpB	1.28651	0.363467	0.100891	0.223648	15.399	2.6914	NCRNA		AGAGTCGATTGGACAGTCGCTGTCGCGCAATAGCGCGGTGGAGGAAAGTCCGGGCTCCATAGGGCAGAGTGCCAGGTAACGCCTGGGAGGCGCGAGCCTACGGAAAGTGCCACAGAAAATAACCGCCTAAGCGCAACAGCGCCGGTAAGGGTGAAAAGGTGCGGTAAGAGCGCACCGCACGGCTGGCAACAGTGCGTGGCTAGGTAAACCCCACTCGGAGCAAGACCAAATAGGAATCCATTGGCGCGGCCCGCGTTGGATTCGGGTAGGTCGCTTGAGGCGTACAGTGATGTGCGTCCCAGAGGAATGGCTGTCCTCGACAGAACCCGGCTTATAGATCGACTCTCCCA	MVDWTVAVAQ*RGGGKSGLHRAECQVTPGRREPTESATENNRLSATAPVRVKRCGKSAPHGWQQCVAR*TPLGARPNRNPLARPALDSGRSLEAYSDVRPRGMAVLDRTRLIDRLS	141	#N/A	FALSE		D3C65_23445	FALSE	PA4421.1	PA4421.1	32837.4	38146.2	39513.2	44290	50291.5	47574.1
D3C65_23450		4956235	4957083	-	rRNA (cytidine-2'-O-)-methyltransferase	PA4422	conserved hypothetical protein	0.995845	-0.00600716	0.965234	0.980858	5.82203	0.00189977	HUU		GTGTCAGCAGGCACTCTGTTCGTAGTGGCGACCCCGATCGGCAATCTCGACGACATCAGCCCGCGCGCCCTGCGGGTGCTGCGGGAGGTGGCCCTGGTGGCTGCGGAGGATACCCGCCATTCGATCCGGCTGTTCCAGCACTTCGGCATCGAGACGCCATTGGCGGCCTGCCACGAGCACAACGAGCGCGAGGAGGGCGGGCGCTTCATCTCCCGGCTGCAGGGTGGGGAGGACGTCGCGCTGATCTCGGACGCCGGTACCCCGCTGATTTCCGATCCCGGCTTCCACCTGGTGCGCCAGGCACAGGCGCTGGGTATCCGGGTGGTCCCGGTGCCGGGCTCCTGCGCGCTGATCGCGGCGCTGTCGGCGGCGGGATTGCCGTCGGACCGGTTCATCTTCGAAGGTTTCCTGCCCGCCAAGGCTGCGGGACGACGCAGCCGCCTCCAGGCGGTACAGGAAGAGCCGCGCACGCTGATTTTCTACGAGGCGCCCCATCGTCTGCTGGAAAGCCTGGCGGACATGCGCGACGTGTTCGGCGGGGAGCGCCGTGCGGTGCTGGCGCGGGAGCTGAGCAAGACCTTCGAGACCATTCGCAGCCTGCCGTTGGCCGAACTGCACGATTGGGTCGCGTCGGACAGCAACCAGCAGCGCGGCGAGTGCGTTGTGCTGGTGGCGGGGTGGCAGGCGCCGGAAGGCGAGGAGTCGATCGGTGCGGAGGCGCTCAGGGTGCTCGACCTGCTGCTTGCCGAGCTGCCGTTGAAGAAAGCCGCGGCGCTGGCGGCGGAAATTACCGGGGTGCGAAAAAACCTTTTGTATCAACAGGCTTTGCAACGCCAAGGGAAGAGTTGA	MSAGTLFVVATPIGNLDDISPRALRVLREVALVAAEDTRHSIRLFQHFGIETPLAACHEHNEREEGGRFISRLQGGEDVALISDAGTPLISDPGFHLVRQAQALGIRVVPVPGSCALIAALSAAGLPSDRFIFEGFLPAKAAGRRSRLQAVQEEPRTLIFYEAPHRLLESLADMRDVFGGERRAVLARELSKTFETIRSLPLAELHDWVASDSNQQRGECVVLVAGWQAPEGEESIGAEALRVLDLLLAELPLKKAAALAAEITGVRKNLLYQQALQRQGKS	0	TRUE	FALSE		D3C65_23450	FALSE	PA4422	PA4422	61.4212	56.3284	63.885	59.5213	64.9006	56.3281
D3C65_23455		4957210	4959024	+	penicillin-binding protein activator	PA4423	conserved hypothetical protein	1.13001	0.176331	0.133539	0.272669	8.09048	2.25087	HUU		ATGATCGCTTGCCTGCGTCCGCTTTCTGCTCTGATCCTGGCCGGTCTGCTGACCGCCTGCGCGACCTCGTCCAATTCCGGACTGGGCGAACTTCCCCGTACGCCGAATGCCAGCATCGAGCAGTTGTTGCAACAGGCCAGCCAGAGCAAGCCCGAGGAAGCGGCGCTGCTGCGCCTCTCGGCAGCGGACCTTGCCTACCAGCAGAAGGACCTCGCCAGGTCCACCGCCATCCTGGGACAGATTCCGCTGGAAAGCCTGAAGCCGGCCCAGCAGGTCTTCGCCAGCACCCTGAACGCCGAACTGGCCCTCGCCCGCAGCAAGCCCAAGGCCGCCCTGCAGGCATTGCAGCATCCGAGCATGCAGCATCTCAGCGAACTGCCGGTGACCCAGCAGGTTCGTACCCAGCGCGCCAAGGCCCAGGCCCTCGCCGCCGACGGCCAGGTCCTTGCCGCAGCCAAGGAGCGCATCTACTTCGCACCGCTGCTCGAGGGCCCGGCGGTGATCGAGAACCAGGAAAAGATCTGGACCCTGGTCAGCAGCCTGCCGGTCGACCAGTTGCAACCGAGCGCCAACGAAGGCGACCTCAGCGGCTGGCTGACCCTGGCACGCATCACCAAGACCTCGCCGACCCTGCAGCAACAGCAGGCCAGCATCGAGAGCTGGCAACAGCAGAACCCCGAGCACCCGGCGGCCAAGCACTTGCCGGCGGCGCTGGAGAAACTCAAGACGCTGTCCCAGCAGCCGCTGACCCGCATCGCCCTCCTGCTACCCCAGCAGGGGCAGTTGGCCAACGTCGCCCGGGCCCTGCAGGACGGCTTCCTCGCCGCCCACTTCCAGGCCCAGCAGGCCGGCCAGAATCCTCCTTCGATCAAGCTCTACGACAGTACCCAGGTGCGCTCGCTAGATGACTTCTACCGCCAGGCCCAGGCCGATGGCGTCGAACTGGTCGTCGGTCCACTGGAGAAGCCGCTGGTCAAGCAACTCGCTAGCCGCGAGCAACTGCCGATCACCACCCTCGCACTCAACTACAGCGACAACAGCCAGGAAGGCCCGGCGCAGCTGTTCCAGTTCGGCCTCGCCGCCGAGGACGAAGCGCGCGCGGTGGCCAGCCGGGCCTGGGGCGACGGCATGCGCCGGGCCGTGGCGCTGGTGCCGCGCGGCGAATGGGGCGACCGCGTGTTGGCCGCCTTCAGCCAGAGCTGGCAGTCCGCGGGCGGCAGCCTGATCGCCGCCGAGCATGTCGACCAGCCGGTACAACTGGCGCAACAGATCGCCGACCTGCTGCAACTGCGCCAGAGCGAAGGCCGCGCCCAGCGCCTGCAGGGCGCCCTCGGCAGCCAGATCGCCACCCAGCCGTCGCGCCGCCAGGACATCGACTTCGTGTTCCTTGCCGCCACCCCGCAGCAGGCCCGCCAGATCAAGCCGACCCTGGCCTTCCAGTACGCCGGCGACCTTCCGGTCTACGCCACTTCGCACCTCTACACCGGGACCAACAACCCGACCCAGGACCAGGATCTCAACGGCATCCGCTTCTGCGAGACCCCGTGGCTGCTCAACCCCAGCGACCCGACCCGCCAGCAGGTCGCCGCCCAATGGCCCCAGGCCAACGGCAGCATGGGCCGCCTCTACGCCATGGGCGTCGACGCCTACCGCCTCGCTCCGCGTCTGCCTGAACTGAAGGCCGTGCCGAGCCTGCAGATCGACGGCCTGACCGGTACCCTGAGCCTGAATCCGACCCAACGTATCGAACGCCAGTTGCAATGGGCCGAGTTCCGCAATGGCCAGGTCCAGCCGCTGGGGACCAGCAGCTTTTGA	MIACLRPLSALILAGLLTACATSSNSGLGELPRTPNASIEQLLQQASQSKPEEAALLRLSAADLAYQQKDLARSTAILGQIPLESLKPAQQVFASTLNAELALARSKPKAALQALQHPSMQHLSELPVTQQVRTQRAKAQALAADGQVLAAAKERIYFAPLLEGPAVIENQEKIWTLVSSLPVDQLQPSANEGDLSGWLTLARITKTSPTLQQQQASIESWQQQNPEHPAAKHLPAALEKLKTLSQQPLTRIALLLPQQGQLANVARALQDGFLAAHFQAQQAGQNPPSIKLYDSTQVRSLDDFYRQAQADGVELVVGPLEKPLVKQLASREQLPITTLALNYSDNSQEGPAQLFQFGLAAEDEARAVASRAWGDGMRRAVALVPRGEWGDRVLAAFSQSWQSAGGSLIAAEHVDQPVQLAQQIADLLQLRQSEGRAQRLQGALGSQIATQPSRRQDIDFVFLAATPQQARQIKPTLAFQYAGDLPVYATSHLYTGTNNPTQDQDLNGIRFCETPWLLNPSDPTRQQVAAQWPQANGSMGRLYAMGVDAYRLAPRLPELKAVPSLQIDGLTGTLSLNPTQRIERQLQWAEFRNGQVQPLGTSSF	0	TRUE	TRUE	D3C65_23455, D3C65_23460, D3C65_23465, D3C65_23470	D3C65_23455	TRUE	PA4423	PA4423 , PA4424 , PA4425 , PA4426	246.656	281.642	265.031	301.51	294.407	300.619
D3C65_23460		4959021	4959398	+	YraN family protein	PA4424	conserved hypothetical protein	1.21035	0.275419	0.0622577	0.157431	5.11597	3.4762	HUU		TTGACCGATAGGGAAAGCTCCCGGGACAAGGGGCGCCAGGCCGAGGAACTGGCCTGCGCCCATCTACGGCGACAGGGCCTTGCCACACTTGGCAAGAATTGGACCTGTCGCCGCGGAGAGCTCGATCTGGTCATGCTCGACGGCGATACAGTAGTATTCGTCGAAGTCCGCTCCCGCCGGCATCGCGCCTGGGGCGGAGCCCTGGAGAGCATCGACGCGCGCAAGCGGCAGCGCCTGATTCTCTCCGCCGAACTTTTTCTGCAACAGGAGGCGCGCTGGGCCAAACGCCCCTGTCGCTTCGATGTGGTCACCGTCGATACCAGCGACGGACAATCACCACCGCGACTGGACTGGATTCAGAACGCATTCGACGCCTGA	MTDRESSRDKGRQAEELACAHLRRQGLATLGKNWTCRRGELDLVMLDGDTVVFVEVRSRRHRAWGGALESIDARKRQRLILSAELFLQQEARWAKRPCRFDVVTVDTSDGQSPPRLDWIQNAFDA	0	TRUE	TRUE	D3C65_23455, D3C65_23460, D3C65_23465, D3C65_23470	D3C65_23455	TRUE	PA4423	PA4423 , PA4424 , PA4425 , PA4426	28.5256	24.5357	30.7865	35.9947	31.529	33.9428
D3C65_23465		4959427	4960020	+	phosphoheptose isomerase	PA4425	sedoheptulose 7-phosphate isomerase GmhA	0.970196	-0.0436524	0.706984	0.82406	7.22901	0.141308	PE	Lipopolysaccharide biosynthesis	ATGGACATGCAACACCGTATCCGCCAGCTCTTCCAGGCCAGCATCGAGACCAAGCAGCAGGCGCTGGAAGTACTGCCTCCCTATATCGAGCAAGCCAGCCTGGTGATGGTCAATGCGCTGCTCAACGAGGGCAAGATCCTCTCCTGCGGCAATGGCGGCTCGGCCGGCGATGCCCAGCACTTCTCCTCCGAACTGCTCAACCGCTTCGAGCGCGAACGTCCGAGCCTCCCGGCCGTGGCCCTGACCACCGACAGCTCGACCATCACCTCGATCGCCAACGACTACAGCTACAACGAAGTCTTCTCCAAGCAGATCCGCGCCCTGGGCCAGCCGGGCGACGTCCTGCTGGCGATTTCCACCAGCGGCAATTCGGCCAACGTGATCCAGGCCATCCAGGCGGCCCACGACCGCGAGATGCTGGTGGTCGCCCTGACCGGCCGCGACGGTGGCGGCATGGCTTCGCTGCTGCTGCCGGAAGACGTGGAGATCCGCGTTCCTTCCAAGATCACCGCACGCATCCAGGAAGTCCACCTGCTGGCCATCCACTGCCTCTGCGACCTGATCGACCGCCAACTGTTCGGGAGTGAAGAATGA	MDMQHRIRQLFQASIETKQQALEVLPPYIEQASLVMVNALLNEGKILSCGNGGSAGDAQHFSSELLNRFERERPSLPAVALTTDSSTITSIANDYSYNEVFSKQIRALGQPGDVLLAISTSGNSANVIQAIQAAHDREMLVVALTGRDGGGMASLLLPEDVEIRVPSKITARIQEVHLLAIHCLCDLIDRQLFGSEE	0	TRUE	TRUE	D3C65_23455, D3C65_23460, D3C65_23465, D3C65_23470	D3C65_23455	TRUE	PA4423	PA4423 , PA4424 , PA4425 , PA4426	137.409	153.089	160.138	152.218	145.156	139.786
D3C65_23470		4960017	4960595	+	BON domain-containing protein	PA4426	conserved hypothetical protein	0.937838	-0.0925892	0.413883	0.590397	6.99814	0.667619	HUU		ATGAGCCGTACCGCCTTCGTCGCCGCCACCCTGGCCCTGAGCCTGGCCCTGGGAGGCTGCAGCAGTTTCCTCAGCGCCACCCGGGACAAACCGATCGACGACGATCGCGGGACCCGAACCATCGGCAGCAAGATCGACGACTCGCTGATCGAGACCAAGGCCGCGGTGAACATCGCCAAGGCCGATCCGGCCCTGGACAAGGACTCTCACATCGTCGTGGTCAGCTACAACGGCATCGTTCTGATCGCCGGCCAGACCCCGCGCGCCGACCTCAAGAGCAAGGCCGAACAGGCCGCGCGCACGGTGCAGAAGGTCAAGAACGTGCATAACGAACTGCAGGTGACCTCGCCCTCCTCCCTGCTCGCCCGCAACAACGACGCCTGGATCACCACCAAGCTGAAGACCCAGATGCTCAGCGATCCCAACGTGCCCTCGTCGCGGATCAAGGTGGTCACCGAGAACGGCATCGTCTACATGATGGGCCTGGTCAACCAGCAGGAAGCCGCCCAGGCTGTCCGCGTCGCCCAGGGCGTCGACGGGGTGCAGAAGATCGTCAAGCTGTTCGAATACATAAACTGA	MSRTAFVAATLALSLALGGCSSFLSATRDKPIDDDRGTRTIGSKIDDSLIETKAAVNIAKADPALDKDSHIVVVSYNGIVLIAGQTPRADLKSKAEQAARTVQKVKNVHNELQVTSPSSLLARNNDAWITTKLKTQMLSDPNVPSSRIKVVTENGIVYMMGLVNQQEAAQAVRVAQGVDGVQKIVKLFEYIN	0	TRUE	TRUE	D3C65_23455, D3C65_23460, D3C65_23465, D3C65_23470	D3C65_23455	TRUE	PA4423	PA4423 , PA4424 , PA4425 , PA4426	128.79	125.097	143.954	130.752	125.195	117.036
D3C65_23475		4960652	4961059	-	ClpXP protease specificity-enhancing factor	PA4427	stringent starvation protein B	1.34913	0.432033	0.00761229	0.0328682	7.04401	7.12249	AP		ATGAATTCCAGCCGTCCCTATCTGGTCCGCGCGCTCTATGAATGGATCGTCGACAACGATTGCACGCCACATATCCTGGTGAACGCAGAGTTCGCCGGGGTAAAGGTGCCTCCGGGTTATGCCAGCGATGGGCAGATCGTGCTCAATGTCTCGCCCTCTGCCGTGCGGCATCTGCACATGGACAACGAGGCGGTCAGCTTCGAGGGGCGTTTCGGCGGCGTGGCGCAGAGCCTGTACATTCCAGCGCTGGCGGTAATGGCCATCTACGCCCGGGAAAACGGACAGGGCATGGTCTTCGATCTGGAGCAGCCGGGTCCGGTGGACGACGAGCCGGGCGATGACGATGGCGGACCGTCCGATGAGCCGCCGCGTCCCAGTGGCAGGCCATCCCTGAAGGTGGTCAAGTAA	MNSSRPYLVRALYEWIVDNDCTPHILVNAEFAGVKVPPGYASDGQIVLNVSPSAVRHLHMDNEAVSFEGRFGGVAQSLYIPALAVMAIYARENGQGMVFDLEQPGPVDDEPGDDDGGPSDEPPRPSGRPSLKVVK	0	TRUE	TRUE	D3C65_23475, D3C65_23480	D3C65_23480	TRUE	PA4431	PA4427 , PA4428 , PA4429 , PA4430 , PA4431	100.022	108.049	99.5389	141.919	141.573	131.513
D3C65_23480		4961071	4961688	-	stringent starvation protein A	PA4428	stringent starvation protein A	1.22347	0.29098	0.0621764	0.157341	7.12874	3.47836	AP		ATGGCTTCAATCAACAAGCTGACCTGCTATTCCGACCCTGCCGATCATTACTGCCATCGCATCCGCCTGGTCCTGGCCGAGAAGAATGTGGCGGTAGAGGTGATCGATATCGAGGCGGGCCGCTGTCCGCCGATGCTGGCGGAGGTCAACCCCTACGGCAGCGTACCGACCCTGGTCGATCGCGACCTGGCGCTGTACGAGCCGACGGTGGTCATGGAATACCTCGACGAACGCTATCCGCATCCGCCGCTGCTGCCCGATTATCCGGTGAAGCGTGCCAACAGCCGCCTGTTGATCCATCGTATCCAGCGGGACTGGTGTTCCCTGGTGGACCGGATCCTGGATGCGCGCAGCAAGGAGGCCGAGCGGGTCCAGGCGCGCAAGGAGTTGCGCGAGAGCCTGACCGGGGTTTCCCCGCTGTTCGCCGACAAGGCATATTTCCTCAGCGAGGATTTCAGCCTGGTGGATTGCTGCCTGTTGCCGATCCTCTGGCGTCTGCCGTTGCTGGGCATCGAGTTGCCGCGGCAGGCCAAGCCGTTGCTCGACTACATGGAGCGCGGATTCGCCCGGGAAAGCTTCCGGGCCAGCCTGTCTTCCGTTGAACGAGATATGCGTTAA	MASINKLTCYSDPADHYCHRIRLVLAEKNVAVEVIDIEAGRCPPMLAEVNPYGSVPTLVDRDLALYEPTVVMEYLDERYPHPPLLPDYPVKRANSRLLIHRIQRDWCSLVDRILDARSKEAERVQARKELRESLTGVSPLFADKAYFLSEDFSLVDCCLLPILWRLPLLGIELPRQAKPLLDYMERGFARESFRASLSSVERDMR	0	TRUE	TRUE	D3C65_23475, D3C65_23480	D3C65_23480	TRUE	PA4431	PA4427 , PA4428 , PA4429 , PA4430 , PA4431	104.513	100.216	104.65	126.74	126.218	125.552
D3C65_23485		4961774	4962556	-	cytochrome c1	PA4429	probable cytochrome c1 precursor	0.949825	-0.0742661	0.595084	0.74481	9.69109	0.282474	EM	Oxidative phosphorylation ; Two-component system	ATGAAAAAGCAATTCGCTGCACTGATTCTGGCGGTACTGCCAGTCCTGGGTTTCGCCGCTGGCGGCCATGGGCCGCAACTGGATCATGTCGATATCGACCTGACCGACAAGGCGGCCATGCAGGATGGCGCGCGTACCTTCGCCAACTACTGCATGGGCTGCCATAGCGCCAAGTTCCAGCGTTACGAGCGTGTCGCCACCGACCTGGGCATTCCTGCCGATCTGATGATGGAGAAGCTGGTGTTCACCGGCGCCAAGATCGGCGACCACATGGACATCGGCATGAAGCCGGCCGACGCCAAGACCTGGTTCGGCGCCGCTCCGCCGGATCTGACCCTGGTTGCCCGCGTACGCGGCACCGACTGGCTGTACAGCTACCTGCGCTCGTTCTACGAGGATCCCAAGCGTCCGTGGGGCGTGAACAACGTGATCTTCCCCAACGTCGGCATGCCGAACGTCCTGGCGCCCCTGCAGGGACGCCAGGTGATCGGCTGCAAGCAGGTACAGGTGGTCGAGGATGGCAAGAAGCAGTTCGATCCGTTGACCGGTACCCCGCTGACTCACGAAGCTTGTGACCAGTTGACCGTGGTGCCGAAGACCGGCGAGCTGAACGAAGCCCAGTTCGACGAGAAGGTCAAGAACCTGGTGACCTTCCTGGCCTATTCGGCCAACCCGAACAAGCTGGCCTCCGAGCGTATCGGTACCTACGTCCTGCTCTACTTGGCCTTCTTCTTCGTATTCGCCTATCTCCTCAAGCGCGAGTACTGGAAGGACGTGCACTAA	MKKQFAALILAVLPVLGFAAGGHGPQLDHVDIDLTDKAAMQDGARTFANYCMGCHSAKFQRYERVATDLGIPADLMMEKLVFTGAKIGDHMDIGMKPADAKTWFGAAPPDLTLVARVRGTDWLYSYLRSFYEDPKRPWGVNNVIFPNVGMPNVLAPLQGRQVIGCKQVQVVEDGKKQFDPLTGTPLTHEACDQLTVVPKTGELNEAQFDEKVKNLVTFLAYSANPNKLASERIGTYVLLYLAFFFVFAYLLKREYWKDVH	0	TRUE	TRUE	D3C65_23485, D3C65_23490, D3C65_23495	D3C65_23495	TRUE	PA4431	PA4427 , PA4428 , PA4429 , PA4430 , PA4431	755.019	750.585	883.438	769.332	757.31	742.484
D3C65_23490		4962556	4963767	-	cytochrome b	PA4430	probable cytochrome b	0.979992	-0.0291583	0.871645	0.929	10.177	0.0261049	EM	Oxidative phosphorylation ; Two-component system	ATGAACAAGTTCATGGCTTGGGTCGATGCGCGTTTTCCCGCGACCAAGATGTGGGAAGACCATCTGAGCAAGTACTACGCACCGAAGAACTTCAACTTCTGGTATTTCTTCGGCTCCCTGGCGCTGCTGGTGCTGGTCAACCAGATCCTCACCGGCATCTGGCTGACCATGAGCTTCACGCCGTCGGCCGAAGAGGCGTTCGCTTCCGTCGAATACATCATGCGCGATGTCGACTACGGCTGGATCATTCGCTACATGCACTCCACCGGTGCATCGGCGTTCTTCATCGTGGTCTACCTGCACATGTTCCGCGGCCTGCTCTACGGCTCCTATCAGAAGCCGCGCGAGCTGGTGTGGATCTTCGGCATGCTGATCTACCTGGCGCTGATGGCCGAGGCCTTCATGGGCTACCTGCTGCCTTGGGGTCAGATGTCCTACTGGGGCGCCCAGGTGATCATTTCCCTGTTCGGCGCGATTCCGGTGGTCGGCGAAGACCTGGCCCAGTGGATCCGCGGTGACTTCCTGATCTCCGGCATCACCCTGAACCGCTTCTTCGCCTTGCATGTGATCGCCCTGCCGATCGTCCTGCTCGGCCTGGTCGTGCTGCACATCCTGGCGCTGCACGAAGTCGGTTCGAACAACCCGGACGGCGTTGACATCAAGAAGAAGAAGGACGAGAACGGCGTACCGCTGGACGGCATCGCGTTCCATCCGTACTACACCGTGAAGGACATCGTCGGCGTGGTGGTGTTCCTGTTCATCTTCTGCACCGTGATCTTCTTCTTCCCGGAAATGGGCGGCTACTTCCTCGAGAAGCCCAACTTCGAGATGGCCAACCAGTTCAAGACCCCCGAGCACATCGCTCCGGTCTGGTACTTCACCCCGTTCTACGCGATCCTCCGCGCGGTTCCGGACAAGCTGATGGGCGTGGTGGCGATGGGTGCGGCGATCGCTGTGCTGTTCGTCCTGCCGTGGCTGGATCGCAGCCCGGTTCGCTCGATCCGCTACAAGGGCTGGCTGAGCAAGCTGTGGCTGGTGATCTTCGCGGTGTCCTTCGTGATCCTCGGCTACTACGGCGCCCAGGCTCCGAGCCCGCTGGGTACTACCCTGTCGCGCGTTTGCACCGTCCTGTATTTCGCCTTCTTCATCCTGATGCCGTTCTACACCCGGATGGAGAAGACCAAACCGGTTCCGGAAAGGGTGACTGGCTGA	MNKFMAWVDARFPATKMWEDHLSKYYAPKNFNFWYFFGSLALLVLVNQILTGIWLTMSFTPSAEEAFASVEYIMRDVDYGWIIRYMHSTGASAFFIVVYLHMFRGLLYGSYQKPRELVWIFGMLIYLALMAEAFMGYLLPWGQMSYWGAQVIISLFGAIPVVGEDLAQWIRGDFLISGITLNRFFALHVIALPIVLLGLVVLHILALHEVGSNNPDGVDIKKKKDENGVPLDGIAFHPYYTVKDIVGVVVFLFIFCTVIFFFPEMGGYFLEKPNFEMANQFKTPEHIAPVWYFTPFYAILRAVPDKLMGVVAMGAAIAVLFVLPWLDRSPVRSIRYKGWLSKLWLVIFAVSFVILGYYGAQAPSPLGTTLSRVCTVLYFAFFILMPFYTRMEKTKPVPERVTG	0	TRUE	TRUE	D3C65_23485, D3C65_23490, D3C65_23495	D3C65_23495	TRUE	PA4431	PA4427 , PA4428 , PA4429 , PA4430 , PA4431	957.612	982.58	1087.63	1006.44	1002.58	958.186
D3C65_23495	petA	4963767	4964360	-	ubiquinol-cytochrome c reductase iron-sulfur subunit	PA4431	probable iron-sulfur protein	0.987946	-0.0174958	0.893783	0.942076	9.94959	0.0178275	PE	Oxidative phosphorylation ; Two-component system	ATGAGTAATGACGGCGTGAATGCAGGCCGGCGTCGCTTCCTCGTCGCGGCCACCTCTGTGGTTGGCGCGGCGGGAGCGGTGGGTGCTGCGGTCCCGTTCGTAGGGTCATGGTTCCCCAGTGCCAAAGCCAAGGCTGCTGGCGCGCCGGTGCAGGTGAACGTGGGCAAGATCGATCCAGGTCAGCAGATCATCGCTGAATGGCGCGGCAAGCCTGTATTCATCGTGCACCGCACGAAGGAGATGCTGGACGCCCTGCCGAGCCTCGAAGGACAACTGGCCGACCCGGACTCCAAGGCCTCGGAGCAGCCGGAGTACGTCGATCCCAAGCTTCGCTCGATCAAGCCGGAACTGGCGGTGATCGTCGGCATCTGCACCCACCTGGGCTGCTCGCCGACCTTCCGTCCCGAAGTCGCCCCCGCCGACCTCGGCCCGGACTGGAAGGGCGGCTACTTCTGCCCTTGCCACGGCTCCCACTACGACCTCGCCGGTCGTGTCTACAAAGGCCAGCCAGCGCCGCTGAACCTGCCGATTCCGCCTTATACGTTCGATGCTGACGACGTCATCACCATCGGCGTGGACCAGGAGAAAGCCTGA	MSNDGVNAGRRRFLVAATSVVGAAGAVGAAVPFVGSWFPSAKAKAAGAPVQVNVGKIDPGQQIIAEWRGKPVFIVHRTKEMLDALPSLEGQLADPDSKASEQPEYVDPKLRSIKPELAVIVGICTHLGCSPTFRPEVAPADLGPDWKGGYFCPCHGSHYDLAGRVYKGQPAPLNLPIPPYTFDADDVITIGVDQEKA	0	TRUE	TRUE	D3C65_23485, D3C65_23490, D3C65_23495	D3C65_23495	TRUE	PA4431	PA4427 , PA4428 , PA4429 , PA4430 , PA4431	911.243	962.882	1024.59	979.77	962.76	921.201
D3C65_23500		4964610	4965002	-	30S ribosomal protein S9	PA4432	30S ribosomal protein S9	1.03085	0.0438398	0.765219	0.86249	11.5709	0.0891825	TPTMD	Ribosome	ATGTCGGCGACTCAAAATTACGGCACTGGCCGTCGTAAGACCGCTACCGCTCGCGTCTTCCTGCGTCCGGGTACTGGCAAGATTTCCATCAACAACCGTGGTCTCGATCAGTTCTTCGGTCGTGAAACCGCTCGCATGGTCGTGCGTCAGCCGCTCGAGCTGACCGAGACCGTCGAGAAGTTCGACATCTTCGTTACCGTCGTTGGCGGTGGCGTAAGCGGTCAGGCCGGTGCGATCCGTCACGGCATCACCCGTGCCCTGATCGAGTACGACGAAACCCTGCGTAGCTCGCTGCGCAAGGCCGGCTACGTGACTCGCGATGCCCGTGAAGTCGAGCGTAAGAAAGTCGGTCTGCGTAAAGCGCGTAAGCGTCCGCAGTACTCCAAGCGTTAA	MSATQNYGTGRRKTATARVFLRPGTGKISINNRGLDQFFGRETARMVVRQPLELTETVEKFDIFVTVVGGGVSGQAGAIRHGITRALIEYDETLRSSLRKAGYVTRDAREVERKKVGLRKARKRPQYSKR	0	TRUE	TRUE	D3C65_23500, D3C65_23505	D3C65_23505	TRUE	PA4433	PA4432 , PA4433	2811.05	2935.07	2923.86	2811.7	3147.68	2978.09
D3C65_23505		4965017	4965445	-	50S ribosomal protein L13	PA4433	50S ribosomal protein L13	1.01747	0.0249844	0.856031	0.920221	11.6878	0.0329163	TPTMD	Ribosome	ATGAAAACCTATACCGCGAAACCGGAAACTGTACAGCGCGACTGGTTCGTCGTCGACGCTGCCGGCCAGACCCTGGGTCGTCTGGCGACCGAAATTGCCCGCCGCCTGCGTGGCAAGCACAAGCCTGAGTACACTCCGCACGTTGACACCGGCGACTACATCGTCGTCATCAACGCCGAGCAGGTGCGTGTGACCGGTGCCAAGACCACCGACAAGATGTACTACCACCACTCCGGCTTCCCGGGCGGCATCAAGTCGATCAACTTCGAGAAGCTGATCGCCAAGGCCCCTGAGCGCGTCATCGAGACCGCTGTAAAAGGCATGCTGCCGAAGAACCCTCTGGGTCGCGATATGTATCGCAAGCTGAAGGTGTACAAGGGTGCCAGCCACCCGCACACCGCTCAGCAGCCCCAAGAACTGAAGATTTAA	MKTYTAKPETVQRDWFVVDAAGQTLGRLATEIARRLRGKHKPEYTPHVDTGDYIVVINAEQVRVTGAKTTDKMYYHHSGFPGGIKSINFEKLIAKAPERVIETAVKGMLPKNPLGRDMYRKLKVYKGASHPHTAQQPQELKI	0	TRUE	TRUE	D3C65_23500, D3C65_23505	D3C65_23505	TRUE	PA4433	PA4432 , PA4433	3170.47	3341.81	2980.33	3213.82	3336.44	3108.14
D3C65_23510		4965691	4966728	+	NADP(H)-dependent aldo-keto reductase	PA4434	probable oxidoreductase	0.952207	-0.0706526	0.588781	0.740541	6.07805	0.292253	PE		ATGGAGTATCGCCCGCTCGGCCGCACCGACCTGAAAGTCAGCGCCCTCTGCCTCGGCACCATGACCTGGGGCGAGCAGAACAGCGAGCAGGACGCCTTCGCCCAGATCGCCAGGGCCAAGGCCGCCGGGATCAATTTCATGGATACCGCCGAAATGTATCCGGTGCCGCCCCGCGCCGAGACCTACGCCAGCACCGAGCGCATCATCGGCAACTGGTTCCGCCGCAGCGGCGACCGCGCCGACTGGATCCTCGCCAGCAAGATCGCCGGCCCCGGCAACGGCATCAGCCATGTGCGCGACGGCAACCTCAAGTTCAACCGCCAGCACATCGTCGCCGCCCTCGATGCCAGCCTGGAGCGCCTGCAGACAGACTGGCTGGACCTCTACCAGTTGCACTGGCCGGAGCGGCGGACCAACTTCTTCGGCCAGCTCGGCTACCAGCACCAGGAAGAGAGCTTCACACCGCTGGAGGAAACCCTGGAAGTGCTCGACGAGCAGGTGCGCGCCGGCAAGATCCGCCACATCGGCCTGTCCAACGAGACGCCCTGGGGCACCATGACCTTCCTCAGGCTCGCCGAGGAGCGCGGCTGGCCGCGCGCGGTATCGATCCAGAACCCCTACAACCTGCTCAACCGCAGCTTCGAGGTGGGCCTGGCGGAAATCGCCATCCGCGAGCAGTGCGGCCTGTTGGCCTACTCGCCGATGGCCTTCGGCATGCTTTCCGGCAAGTACGCGGACGGCGCCCGCCCGGCCAACGCGCGCATCAGCCTCTACAGTCGCTTCACCCGCTACACCAACCCGCAGGCGGAAGCGGCCTGCGCGCGCTACGTGGCGCTGGCCCGCGAACATGGACTGGAACCGGCGCAGATGGCACTGGCCTACGTCACTTCGCGGCCGTTCGTGACCAGCAACATCATCGGCGCGACCTCGCTGGAACAGCTGGAAACCAATCTCGGCAGCGTCGACCTGAGGCTGGACGAGGAGGTGCTCGCCGGTATCGATGCGATCCACCGGGAGCAACCGAACCCGGCTCCCTGA	MEYRPLGRTDLKVSALCLGTMTWGEQNSEQDAFAQIARAKAAGINFMDTAEMYPVPPRAETYASTERIIGNWFRRSGDRADWILASKIAGPGNGISHVRDGNLKFNRQHIVAALDASLERLQTDWLDLYQLHWPERRTNFFGQLGYQHQEESFTPLEETLEVLDEQVRAGKIRHIGLSNETPWGTMTFLRLAEERGWPRAVSIQNPYNLLNRSFEVGLAEIAIREQCGLLAYSPMAFGMLSGKYADGARPANARISLYSRFTRYTNPQAEAACARYVALAREHGLEPAQMALAYVTSRPFVTSNIIGATSLEQLETNLGSVDLRLDEEVLAGIDAIHREQPNPAP	0	TRUE	FALSE		D3C65_23510	FALSE	PA4434	PA4434	60.4501	64.3918	83.3547	68.1947	67.7669	62.1677
D3C65_23515		4966814	4967950	-	acyl-CoA dehydrogenase	PA4435	probable acyl-CoA dehydrogenase	0.828426	-0.271555	0.126462	0.262636	3.90941	2.33541	PE	Propanoate metabolism ; Fatty acid degradation ; Valine, leucine and isoleucine degradation ; beta-Alanine metabolism	ATGATACCGAGAACCCTGTTCAGCTCCGACCACGAACTGTTTCGCGACAGCGTGCGCAAGTTCCTCGAACAGGAAGCCGTGCCTTTCCATCACCAATGGGAAAAGGATGGGCATGTCGACCGCGCGCTCTGGAACAAGGCCGGCGAGGCCGGAATGCTCTGTTCGCACCTGCCGGAAGAGTATGGCGGGATGGGCGCGGACTTCCTCTACAGCGCCGTGGTCATCGAAGAGATCGGTCGGGCCGGCCTGACCGGGATCGGTTTCTCCCTGCATTCGGACATCGCTGCGCCCTACATCCTCCACTACGGCAGCGAGGCGCTGAAGCGCAAGTACCTGCCGAAGCTGGTATCCGGCGAGATGGTCGCGGCCATCGCCATGACCGAGCCGGGGGCCGGTTCCGACCTGCAAGGGGTGAAGACCACGGCGGTACTGGATGGCGACGAGTACGTCATCAATGGCTCGAAGACCTTCATCACCAACGGCTTCCTCGCCGACCTGGTGATCGTGGTGGCGAAGACCGATCCGAAGGCTGGCGCCAAGGGCATAAGCCTGTTCGTGGTCGAGGCGGGTACGCCGGGCTTCAGCAAGGGCAAGCGCCTGGAGAAGGTCGGGATGAAGGCCCAGGACACCTCCGAGCTGTTCTTCCAGGATGTGCGGATTCCCCGGGAGAACCTGCTCGGCAAGGACGGCCAGGGATTCATCTACCTGATGCAGGAGCTGCCGCAGGAGCGCCTGACCGTCGGTATCGGCGCGCTGGCGTCGGCCGAGGCGGCCCTGCAATGGACGCTCGACTACACTCGCGAGCGCAAGGCGTTCGGCAAGTCGGTGGCGGACTTCCAGAATACCCGCTTCAAGCTTGCCGAGATGGCTACCGAGATCCAGGTCGGCCGGGTCTTCGTCGATCGCTGCATGGAGCTGCATCTCCAGGGCAAGCTGGACGTACCCACCGCCGCCATGTGCAAGTACTGGACGACGGACCTGCAATGCAAGGTGCTCGACGAATGCGTGCAGTTGCACGGCGGCTACGGCTTCATGTGGGAATATCCGGTGGCGCGGGCCTGGGCCGATGCCCGGGTACAGCGGATCTACGCCGGTACCAACGAGATCATGAAGGAGATCATCGCGCGGGCCCTGTGA	MIPRTLFSSDHELFRDSVRKFLEQEAVPFHHQWEKDGHVDRALWNKAGEAGMLCSHLPEEYGGMGADFLYSAVVIEEIGRAGLTGIGFSLHSDIAAPYILHYGSEALKRKYLPKLVSGEMVAAIAMTEPGAGSDLQGVKTTAVLDGDEYVINGSKTFITNGFLADLVIVVAKTDPKAGAKGISLFVVEAGTPGFSKGKRLEKVGMKAQDTSELFFQDVRIPRENLLGKDGQGFIYLMQELPQERLTVGIGALASAEAALQWTLDYTRERKAFGKSVADFQNTRFKLAEMATEIQVGRVFVDRCMELHLQGKLDVPTAAMCKYWTTDLQCKVLDECVQLHGGYGFMWEYPVARAWADARVQRIYAGTNEIMKEIIARAL	-9	#N/A	FALSE		D3C65_23515	FALSE	PA4435	PA4435	17.9651	17.3939	23.4853	15.1785	18.8355	14.5991
D3C65_23520		4968213	4969112	+	GlxA family transcriptional regulator	PA4436	probable transcriptional regulator	0.830401	-0.26812	0.122667	0.256805	4.80396	2.38294	TR		ATGGCCAGCCTGCGCCACGGCAAGCAGCAGGGCCTCGGTCTCCAGCCGGCCTTCCGCACCCGCATCCTCAGCCCCGACGGCCAGCCGGTACGCAGCTTCAGCGGCGACAGCATCGCCGTCGACGGTCCCCTCGCCGCCTGCGATATCGTGGTCCTGCCCGCCTTCTGGGGCGACTTCGACGCGCTCGAACGGCGCTATCCGCAAATCGTTCCCTGGTTGCGCCGCAGCCATGCCGAGGGAACCGCCCTCTGCGGCGAGGCGACCGGGGTTTTCTGGCTGGCCCAGGCAGGCCTGCTGGATGGCAAGGAAGCGACCACCTACTGGCGCTTCTATCGGGAATTCGCCGAACGCTTCCCGAACGTGCTGCTCAACCAGGAGAAGCACCTGACTGATGCCGACGACCTGTTCTGCGCCAGCGGCGTCACCTCCGCCTGCGACCTCTACATCTATCTGATCGAGCGTTTCTGCGGCGGATCGGTGGCCCAGGCGGTGGCCCGGGATACCCTCTACGAAGTACAGCGCAGCTACACCCCAGGGCGTATCGGCTTCGGCGGACAAAAGCTGCACCATGACCCGACGATCCTGCAGATCCAGCAATGGCTGGAAGACCACTTCGCCGACAAGTTCCGTTTCGAGGACGTCGCCCGCGACCACGGCATGAGCATCCGCAACTTCATGCGGCGCTTCCAGGCCGCTACCGGCGACAAGCCGCTGCACTACCTGCAGCGACTGCGGATCGAGACCGCCAAGGGCATGCTCTCGAGCACGCGCAAGAGCATCAAGACGATCAGCTACGAGGTCGGCTACGACGACGCCAGCTTCTTCGCCCGCCTGTTCCGCCAGCACACCGAACTCTCTCCCCACCATTACCGTCGCCAGTTCATGCAGAAGGAAAGCTGA	MASLRHGKQQGLGLQPAFRTRILSPDGQPVRSFSGDSIAVDGPLAACDIVVLPAFWGDFDALERRYPQIVPWLRRSHAEGTALCGEATGVFWLAQAGLLDGKEATTYWRFYREFAERFPNVLLNQEKHLTDADDLFCASGVTSACDLYIYLIERFCGGSVAQAVARDTLYEVQRSYTPGRIGFGGQKLHHDPTILQIQQWLEDHFADKFRFEDVARDHGMSIRNFMRRFQAATGDKPLHYLQRLRIETAKGMLSSTRKSIKTISYEVGYDDASFFARLFRQHTELSPHHYRRQFMQKES	0	TRUE	FALSE		D3C65_23520	FALSE	PA4436	PA4436	30.5892	26.2636	30.9082	26.0202	24.9775	21.7769
D3C65_23525		4969271	4970233	+	hypothetical protein	PA4437	hypothetical protein	0.914589	-0.128805	0.59054	0.741501	2.37417	0.289502	HUU		ATGCGCCTTTATCTGCTCGCCTTCCTGGCCCTCTTCGGTATGAATGCTATGGCCGCCGACAACTGGAAAGCCTTCCCCTACGACCAGAGCGCCTATGACTATCCAGGCGACAAGTTGAAGGAAGCCTGGCCGCGCCTGACCCGCGGCTTCGGCGACTATCCCTATCCGGACGCCGACTGGGTGGTGAACATGGCGACCGCCCATCCGGATGCCCTGGAAAAGACCGTGAAGGCCGGCACCGGCTTCACCGGCAAGCCGGAAGAGGCCGCGCAATATGCGGCGCGCCTGCAGGATGTCTGGCGCCTGCTGTTCCGCGGCGACTACGCCAAGGCCAAGGAGCAGGGACTGGCCCTGGGAGTCGGCGGCCAGGTACCGGCGATGTTCGCCCAGGTGCTCTACGCCATGTTCCTGGCTCCCGGCCAGGCGGAGAAACAGCGCCTGCTCGAAGAGGTCATCGACTACACCGAACAGGCCGGCCCGCTGGTCAAGGCCGATATCGTCGCCCAGTTCGGCAGCGTCTACGCCAAGGCGCGCCTGGCCGAGGAGCTATCGGTACCGGTAGTGCTCAAGCGCGGCTATACCAGCGAGATACCCAAGGAACTGGACGCCCTCCTGGCCAGGCAACCCAACCAGCCGTTCGCCCTGGCGCTCTACGGCGGCTACGAGGCGGGAGTGATCCGCAAGGTCGGCAAGCTGGTCGGCAAGATGACCTACGGGGTCAGCGCCGACAAGATGGAACAGTACTTCGCCCGCTCCTTCCGCCAGGCCAACGACCTGCCGATCGGCCACTACGAGTACGCCAACGCGCTGACCTACGTATACGGCGACGACGAGCGGGAGAAGGCCATCGCCCAACTGAAGCAGGCCGTGGCGATCAAGCCGATCAACGCCATGGAAGCCCTCGAAGTGGCCCATGCGAAGAAGCTCCTCGCCGGCTTCGAGCAGAACACCGCGCAGCGCTGA	MRLYLLAFLALFGMNAMAADNWKAFPYDQSAYDYPGDKLKEAWPRLTRGFGDYPYPDADWVVNMATAHPDALEKTVKAGTGFTGKPEEAAQYAARLQDVWRLLFRGDYAKAKEQGLALGVGGQVPAMFAQVLYAMFLAPGQAEKQRLLEEVIDYTEQAGPLVKADIVAQFGSVYAKARLAEELSVPVVLKRGYTSEIPKELDALLARQPNQPFALALYGGYEAGVIRKVGKLVGKMTYGVSADKMEQYFARSFRQANDLPIGHYEYANALTYVYGDDEREKAIAQLKQAVAIKPINAMEALEVAHAKKLLAGFEQNTAQR	0	TRUE	FALSE		D3C65_23525	FALSE	PA4437	PA4437	3.52019	4.49245	4.86743	4.55354	3.78757	3.40645
D3C65_23530	zapE	4970298	4971392	-	cell division protein ZapE	PA4438	conserved hypothetical protein	1.21558	0.281644	0.00923185	0.037913	8.53507	6.77742	HUU		ATGACGCCCCTCGAGCGCTACCAGGCCGATCTCCAACGCCCCGATTTCTTCCACGATGCCGCACAGGCGAATGCCGTGAAGCATCTGCAACGCCTCTACGATGACCTGGTCGCCGCCGACCACGCCAAGCCCGGCCTGTTCGGCAAGCTGCTCGGCAGGAAGTCCGGCGGGCCGGTGAAGGGCCTGTATTTCTGGGGCGGCGTCGGCCGTGGCAAGACCTACCTGGTGGACACTTTCTTCGAGTCGCTGCCGTTCGAGCAGAAGGTGCGCACGCACTTCCACCGCTTCATGAAGCGGGTGCACGAAGAACTGAAGACCCTCAAGGGCGAGAAGAACCCGCTGACCATCATCGGCAAGCGCTTCGCCGACGAGGCGCGGGTGATCTGCTTCGACGAGTTCTTCGTCTCCGACATCACCGACGCGATGATCCTCGCCACCCTGCTGGAAGAGCTGTTCAAGAACGGCGTGAGCCTGGTGGCGACCTCCAACATCGTGCCGGACGGCCTGTACAAGGACGGCCTGCAACGCGCCCGTTTCCTGCCGGCGATCGCCCTGCTCAAGGAACATACCGAGATCGTCAACGTCGATAGCGGCGTCGACTATCGCCTGCGCGCGCTGGAGCAGGCCGAGCTGTTCCACTGGCCGCTCAGCGAACAGGTCGAGGAGGAGATGGCGCGCAGCTTCAAGGCCCTGACCCCGGACTGTGCCAAGGCCCAGCGCGACGAGGCGCTGATGATCGAGAACCGCGAGATCCGCGCGCGCCTGACCTGCGACGACGTGGCCTGGTTCGAATTCCGTGAGCTGTGCGACGGCCCGCGCAGCCAGAACGACTACATCGAACTGGCGAAGATTTTCCACGCCGTGCTGATCTCCAACGTCGAGCAGATGGGCGTCACCAAGGACGACATGGCGCGGCGTTTCATCAACCTGGTGGATGAGTTCTACGACCGCAGCGTCAAGCTGATCATCTCCGCCGAGGTCGAGCTAAAGGATCTCTACAGCGGCGGCCGGCTGGAGTTCGAATTCCAGCGCACCCTCAGTCGTCTGCTGGAAATGCAGTCCCACGAATACCTGACGCGTCCGCACCGGCCCTGA	MTPLERYQADLQRPDFFHDAAQANAVKHLQRLYDDLVAADHAKPGLFGKLLGRKSGGPVKGLYFWGGVGRGKTYLVDTFFESLPFEQKVRTHFHRFMKRVHEELKTLKGEKNPLTIIGKRFADEARVICFDEFFVSDITDAMILATLLEELFKNGVSLVATSNIVPDGLYKDGLQRARFLPAIALLKEHTEIVNVDSGVDYRLRALEQAELFHWPLSEQVEEEMARSFKALTPDCAKAQRDEALMIENREIRARLTCDDVAWFEFRELCDGPRSQNDYIELAKIFHAVLISNVEQMGVTKDDMARRFINLVDEFYDRSVKLIISAEVELKDLYSGGRLEFEFQRTLSRLLEMQSHEYLTRPHRP	0	TRUE	FALSE		D3C65_23530	TRUE	PA4440	PA4438 , PA4439 , PA4440	296.181	315.163	288.638	363.199	368.418	362.422
D3C65_23535		4971487	4972833	-	tryptophan--tRNA ligase	PA4439	tryptophanyl-tRNA synthetase	1.05862	0.0821905	0.465183	0.636433	8.19573	0.533396	AABM; TPTMD	Aminoacyl-tRNA biosynthesis	ATGACTACTCGTATCCTGACCGGCATCACTCCTACCGGCACTCCGCACCTGGGCAACTACGCCGGCGCCATCCGCCCGGCGATCCTCGCCAGCCGTCGGAGCGACGTGGATTCGTTCTACTTCCTGGCGGACTACCACGCCTTGATCAAGTGCGACGATCCCGCTCGTATCCAGCGCTCGCGCCTGGAAATCGCCGCGACCTGGCTGGCCGGCGGCCTGGACGTCGAGCGTGCGACCTTCTACCGGCAGTCGGACATCCCCGAGATTCCCGAGCTGACCTGGTTGCTCACCTGCGTCAGTGCCAAGGGCCTGCTCAACCGCGCGCATGCCTACAAGGCCGCGGTGGACCGCAATGTCGAGGCCGGCGAAGACCCGGACGCCGGCGTGACCATGGGCCTCTACAGCTATCCGGTGCTGATGGCCGCGGACATCCTGATGTTCAACGCGCACAAGATTCCGGTCGGCCGCGACCAGGTGCAGCACGTGGAGATGGCCCGCGACATCGGCCAGCGTTTCAACCACCTGTTCGGCAACGGCCGCGAGTTCTTCGTCCTGCCCGAAGCGGTGATCGAGGAAAACGTCGCCACCCTGCCGGGCCTGGACGGGCGCAAGATGTCCAAGAGCTACGACAACACCATCCCGCTGTTCAGCCCGTCCAGGCAGCTCAAGGACGCCATCGCACGCATCGTCACCGACTCGCGCGCGCCGGGCGAGCCGAAAGACCCGGACAGTTCGCACCTGTTCCTTCTTTACTCGGCCTTCGCCAGCGCCGAACAGGTCGCCGCGTTCCGCCAGGAACTGCTCGAAGGCCTGGCCTGGGGCGAAGCCAAGCAGCGCCTGTTCCAGTTGCTCGACAACGAACTGGGCGAGGCTCGCGAGCGTTACCAGGCGCTGATCGCCAAGCCGGACGATATCGAGGACATTCTCCTCGCAGGTGCCGCCAAGGCGCGCCGCATCGCCACCCCATTCATCGCCGAGTTGCGCGAGGCAGTCGGCCTGCGCTCCCTGCGCGAGCCGCTGAAAAGTGCCGAGAGCGGCAAGAAGAAGGCCGCCAAGGCTGCGCGCCTGGTCAGCTTCCGCGACGACGACGGCAGCTTCCGCTTCCGCCTGCTGGACGCCGCCGGCGAACAGCTACTGCTGTCCCGCGCCTTCGCCGACGGCAAGGCCGCCGGTGCGGTGAGCAAGCGCCTGCTGGCTGGCGAGACTGCCGACCTGCGGGCCGAGGGCAATGCCTTTGGCCTGTGGCTGGATGGCGAGGCGGTGGCGCAGAGCCCGGCCTTCGCCGACGCCGCCGCCCGTGACGCCGCCATCGAGCGCACCCGCGAAGCGCTGGCACCGCAGGAGTAG	MTTRILTGITPTGTPHLGNYAGAIRPAILASRRSDVDSFYFLADYHALIKCDDPARIQRSRLEIAATWLAGGLDVERATFYRQSDIPEIPELTWLLTCVSAKGLLNRAHAYKAAVDRNVEAGEDPDAGVTMGLYSYPVLMAADILMFNAHKIPVGRDQVQHVEMARDIGQRFNHLFGNGREFFVLPEAVIEENVATLPGLDGRKMSKSYDNTIPLFSPSRQLKDAIARIVTDSRAPGEPKDPDSSHLFLLYSAFASAEQVAAFRQELLEGLAWGEAKQRLFQLLDNELGEARERYQALIAKPDDIEDILLAGAAKARRIATPFIAELREAVGLRSLREPLKSAESGKKKAAKAARLVSFRDDDGSFRFRLLDAAGEQLLLSRAFADGKAAGAVSKRLLAGETADLRAEGNAFGLWLDGEAVAQSPAFADAAARDAAIERTREALAPQE	0	TRUE	FALSE		D3C65_23535	TRUE	PA4440	PA4438 , PA4439 , PA4440	270.447	253.766	293.749	277.983	293.486	294.414
D3C65_23540		4972901	4973530	-	alpha/beta hydrolase	PA4440	hypothetical protein	1.10619	0.145593	0.266833	0.441783	5.93652	1.23296	HUU		TTGTCTACCCGCGAAATCCCTGTATCCATCGATGGCCCCTGCGGGCCGCTGGAAGCCCTGCACCTCGATCTGCCCGATGCCCGCGGCGTCGCCCTGGTCTGCCATCCGCACCCGCTGTTCGCCGGCACCATGCAGAACAAGGTGGTCGCCACTCTGCAACGCAGCGCCCGCGATGCCGGCCTGGCGACCCTGCGTTTCAACTTCCGTGGCGTTGGCCAGAGCGCTGGCAGCTATGGCGAGGGGATCGGCGAGATCGACGACGCCGAGGCCGCCGCGCGCTGGTTGCTGGCACGCCATCCGGGGTTGCCGCTGACACTGATGGGCTTTTCCTTCGGCTCCTGCGTCGCCGGCAATCTGGCGGGGCGCCTGGAAGCGCAGGGCGTGGGGCTGGCGCGGCTGTTCATGATCGCGCCGCCGGTGGAACGCTTCGCGGTCAGCCTGCCTGCGCGTTGCCCGCTGACCGTGGTGCAGCCGGAGGACGACGACGTGGTCACGCCGGCCGCGGTATATGCCTGGAGCGAGTCCCTGGCACGACCGCACGAGCTGTTGCGGGTGGCAGAAAGCGGACATTTCTTCCATGGCAAGCTGATCGATCTGAAGGACCTGTTGCTGCCACGCCTGCAGGACTGA	MSTREIPVSIDGPCGPLEALHLDLPDARGVALVCHPHPLFAGTMQNKVVATLQRSARDAGLATLRFNFRGVGQSAGSYGEGIGEIDDAEAAARWLLARHPGLPLTLMGFSFGSCVAGNLAGRLEAQGVGLARLFMIAPPVERFAVSLPARCPLTVVQPEDDDVVTPAAVYAWSESLARPHELLRVAESGHFFHGKLIDLKDLLLPRLQD	0	TRUE	FALSE		D3C65_23540	TRUE	PA4440	PA4438 , PA4439 , PA4440	50.6178	48.841	54.6369	56.7024	60.7036	52.9216
D3C65_23545		4973675	4974121	+	DUF1043 family protein	PA4441	hypothetical protein	1.11684	0.159417	0.17484	0.329074	7.91305	1.84095	HUU		GTGGAACAGTCGCTCACCGCCTGGCTGCTGCCGGCCCTCGCCCTGGTCGCCGGGGTCGCCATCGGTTTTCTGATCGCCCGCCTGCTGCCCAACGCCGCGCCGAACAAGGTGCAACGCCAGATGGACGACCTGCAGGACCGCTTCGACAGCTATCAGCGCGAAGTCGTGACCCATTTCAACACCACCGCCAGCCTCGTGAAGAAGCTGACCCAGAGCTACCAGGACGTGCAGGAGCACCTCTCCGACGGCGCCCAGCGCCTGGCCCTGGACGAACAGACCCGCCAGCGCCTGCTGGCTGCGCTGCATGCCGACGAGGCCTATCCGGCCGAGCGCCGCGAGCGCCTGACTCCGCCGGCCTCCGGCGAAGTGCCGAAGGACTATGCGCCGAAAAGCCCGGACAGCCCCGGCACCCTCGACGCCACCTACGGCCTGAAAGGCAAGTACTGA	MEQSLTAWLLPALALVAGVAIGFLIARLLPNAAPNKVQRQMDDLQDRFDSYQREVVTHFNTTASLVKKLTQSYQDVQEHLSDGAQRLALDEQTRQRLLAALHADEAYPAERRERLTPPASGEVPKDYAPKSPDSPGTLDATYGLKGKY	0	TRUE	FALSE		D3C65_23545	FALSE	PA4441	PA4441	221.529	238.446	220.129	258.901	250.082	250.617
D3C65_23550		4974195	4976096	-	bifunctional sulfate adenylyltransferase/adenylyl-sulfate kinase	PA4442	ATP sulfurylase GTP-binding subunit/APS kinase	2.10538	1.07408	3.06018e-08	1.0554e-06	9.23453	30.669	AABM; CIM	Sulfur metabolism ; Purine metabolism ; Selenocompound metabolism ; Monobactam biosynthesis	ATGTCTCATCAATCCGATCTGATCAGCGAGGACATCCTCGCCTACCTGGGGCAGCACGAACGCAAGGAACTGCTGCGCTTCCTTACCTGCGGCAACGTCGATGACGGCAAGAGCACCCTGATCGGGCGCCTGCTGCACGACTCCAAGATGATCTACGAGGATCACCTCGAGGCCATCACCCGCGACTCGAAGAAAGTCGGCACCACGGGCGACGACGTCGACCTGGCGCTGCTGGTCGATGGCCTGCAGGCCGAGCGCGAGCAGGGCATCACCATCGACGTGGCGTACCGCTACTTCAGCACCGCCAAGCGCAAGTTCATCATCGCCGACACGCCCGGCCATGAGCAGTACACCCGCAACATGGCTACCGGTGCCTCGACCTGCGACCTGGCGATCATCCTGATCGATGCCCGCTACGGCGTGCAGACCCAGACCCGCCGGCACAGTTTCATCGCGTCCCTGCTGGGTATCCGGCATATCGTGGTCGCCATCAACAAGATGGACCTGAAGGACTTCGACCAGGGTGTCTTCGAACAGATCAAGGCCGACTACCTGGCCTTTGCCGAGAAGATCGGTCTGAAGACCAGTTCGCTGCACTTCGTGCCGATGTCGGCGCTCAAGGGCGACAACGTGGTCAACAAGTCCGAGCGTTCGCCCTGGTACGCCGGCCAGTCGCTGATGGAAATCCTCGAAACCGTCGAGATCGCCGCCGACCGCAACCTCGATGACATGCGCTTCCCGGTGCAGTACGTGAACCGGCCGAACCTGAACTTCCGCGGTTTCGCCGGCACCCTGGCCAGCGGCGTGGTGCGCAAGGGCGACGAGGTGGTGGCATTGCCGTCGGGCAAGGGGAGCAAGGTGAAATCCATCGTCACCTTCGAGGGCGAACTGGAGCAGGCCGGTCCCGGCCAGGCCGTCACCCTGACCCTGGAAGACGAGATCGACGTTTCCCGCGGCGACATGCTGGTGCATGCCGACAATCGCCCGCTGGTCACCGACGGCTTCGATGCCATGCTGGTGTGGATGGCCGAGGAGCCGATGCTTCCGGGCAAGAAGTACGATATCAAGCGCGCTACCAGCTATGTGCCGGGTTCGATTCCGAGCATCGTCCACAAGGTGGACGTGAACACCCTGGAGCGGACCCCGGGCAGCGAGCTGAAGCTGAACGAGATCGCCAGGGTCAAGGTCAGCCTGGACGCGCCCATCGCGCTCGATGGCTATGAGCAGAACCGCACCACCGGCGCCTTCATCGTCATCGATCGCCTGACCAACGGCACCGTTGGCGCCGGCATGATCGTCTCCGCTCCGCCGGCGGCCCATGGCAGCAGCGCGCATCACGGTTCGAATGCCCATGTGACGCGCGAGGAGCGTGCCGGCCGCTTCGGCCAGCAGCCGGCGACCGTACTGTTCAGCGGCCTCTCCGGCGCCGGCAAGAGCACCCTGGCCTACGCCGTGGAGCGCAAGCTGTTCGATATGGGCCGCGCGGTCTACGTGCTGGACGGGCAGAACCTGCGCCACGACCTGAACAAGGGGTTGCCGCAGGACCGCGCCGGACGCACCGAGAACTGGCTGCGCACCGCCCATGTCGCCAAGCAGTTCAACGAGGCCGGGTTGATCAGCCTCTGCGCCTTCGTCGCGCCGAGCGCGGAAGGGCGCGAGCAGGCCAGGGCGCTGATCGGCGCCGAGCGCCTGATCACCGTCTATGTGCAGGCGTCGCCGCAGGTCTGCCGCGAACGCGATCCCCAGGGGCTGTATGCGGCGGGCGAGGACAATATCCCCGGCGAGTCCTTCCCCTACGACGTGCCGCTGGATGCCGACCTGGTGATCGATACCCAGGCGCTGAGCGTCGAGGACGGCGTGAAGCAGGTGCTCGACCTGTTGCGCGAGCGCCAGGCGATCTGA	MSHQSDLISEDILAYLGQHERKELLRFLTCGNVDDGKSTLIGRLLHDSKMIYEDHLEAITRDSKKVGTTGDDVDLALLVDGLQAEREQGITIDVAYRYFSTAKRKFIIADTPGHEQYTRNMATGASTCDLAIILIDARYGVQTQTRRHSFIASLLGIRHIVVAINKMDLKDFDQGVFEQIKADYLAFAEKIGLKTSSLHFVPMSALKGDNVVNKSERSPWYAGQSLMEILETVEIAADRNLDDMRFPVQYVNRPNLNFRGFAGTLASGVVRKGDEVVALPSGKGSKVKSIVTFEGELEQAGPGQAVTLTLEDEIDVSRGDMLVHADNRPLVTDGFDAMLVWMAEEPMLPGKKYDIKRATSYVPGSIPSIVHKVDVNTLERTPGSELKLNEIARVKVSLDAPIALDGYEQNRTTGAFIVIDRLTNGTVGAGMIVSAPPAAHGSSAHHGSNAHVTREERAGRFGQQPATVLFSGLSGAGKSTLAYAVERKLFDMGRAVYVLDGQNLRHDLNKGLPQDRAGRTENWLRTAHVAKQFNEAGLISLCAFVAPSAEGREQARALIGAERLITVYVQASPQVCRERDPQGLYAAGEDNIPGESFPYDVPLDADLVIDTQALSVEDGVKQVLDLLRERQAI	0	TRUE	TRUE	D3C65_23550, D3C65_23555	D3C65_23555	TRUE	PA4443	PA4442 , PA4443	243.257	234.414	273.184	674.249	496.275	410.234
D3C65_23555		4976108	4977025	-	sulfate adenylyltransferase subunit 2	PA4443	ATP sulfurylase small subunit	2.0429	1.03062	3.62908e-09	1.70879e-07	8.27439	34.8132	AABM; CIM	Sulfur metabolism ; Purine metabolism ; Selenocompound metabolism ; Monobactam biosynthesis	ATGGTCGACAAACTGACGCACCTGAAACAGCTGGAGGCGGAAAGCATCCACATCATCCGCGAGGTGGCCGCCGAGTTCGATAACCCGGTGATGCTGTACTCGATCGGCAAGGATTCCGCGGTCATGCTGCACCTGGCCCGCAAGGCCTTCTTCCCCGGCAAGCTGCCCTTCCCGGTGATGCACGTGGACACCCGCTGGAAATTCCAGGAGATGTACAGGTTCCGTGATCGGATGGTCGAGGAAATGGGCCTGGATCTGATCACCCACGTCAACCCGGACGGCGTCGCCCAGGGCATCAACCCGTTCACCCACGGCAGCGCCAAGCACACCGACGTGATGAAGACCGAGGGACTCAAGCAGGCCCTGGACAAGTACGGTTTCGACGCTGCCTTCGGCGGTGCGCGCCGCGACGAGGAGAAGTCGCGGGCCAAGGAACGGGTCTATTCGTTCCGCGACAGCAAGCACCGCTGGGACCCGAAGAACCAGCGTCCCGAGCTGTGGAACATCTACAACGGCAAGGTGAAGAAGGGCGAGTCGATCCGCGTCTTCCCGCTGTCCAACTGGACCGAGCTGGACATCTGGCAATACATCTACCTGGAAGGCATCCCGATCGTCCCGCTGTACTTCGCCGCCGAGCGCGAGGTCATCGAGAAGAATGGCACATTGATCATGATCGACGACGAGCGCATCCTCGAGCATCTCTCTGACGAAGAGAAAGCCCGCATCGAGAAGCGCATGGTGCGCTTCCGTACCCTCGGCTGCTACCCGCTCACCGGCGCGGTCGAGTCCAGCGCCACCACGCTGCCGGAAATCATCCAGGAAATGCTCCTGACGCGTACTTCCGAACGCCAGGGCCGGGTCATCGACCATGACCAGGCCGGTTCGATGGAAGAAAAGAAACGTCAGGGCTATTTCTGA	MVDKLTHLKQLEAESIHIIREVAAEFDNPVMLYSIGKDSAVMLHLARKAFFPGKLPFPVMHVDTRWKFQEMYRFRDRMVEEMGLDLITHVNPDGVAQGINPFTHGSAKHTDVMKTEGLKQALDKYGFDAAFGGARRDEEKSRAKERVYSFRDSKHRWDPKNQRPELWNIYNGKVKKGESIRVFPLSNWTELDIWQYIYLEGIPIVPLYFAAEREVIEKNGTLIMIDDERILEHLSDEEKARIEKRMVRFRTLGCYPLTGAVESSATTLPEIIQEMLLTRTSERQGRVIDHDQAGSMEEKKRQGYF	0	TRUE	TRUE	D3C65_23550, D3C65_23555	D3C65_23555	TRUE	PA4443	PA4442 , PA4443	112.039	124.752	131.177	316.038	232.475	203.17
D3C65_23560		4977370	4978473	+	murein transglycosylase B	PA4444	soluble and membrane-bound lytic transglycosylases	1.47801	0.563656	3.85179e-05	0.000493861	5.16127	16.9431	CWLC		ATGCGCCGTACCGCCCTCGCCCTGCCCCTGTTCCTTCTGGTCTCAGCATGCAGCAGCGAACCGACGCCACCACCGAAACCCGCCGCCAAACCCCAGGCCCGCACCGTCATTTCACCCCGCCCCGTACGCCAGTCGGTGCAACCGATACTGCCGCTGCGCGGCGATTACGCGAACAATCCGGCGGCACAGCACTTCATCGACAGGATGGTCAGCCAGCACGGCTTCAACCGCCAGCAACTGCACGATCTGTTCGCCCAGACCCAGCGCCTGGACTGGGTGATCCGCCTGATGGACCGGCAAGCCCCGACCTATACCCCACCCAGCGGACCGAACGGCGCCTGGCTGCGCTACCGGAAGAAGTTCGTCACGCCAGGCAACGTACAGAACGGCGTGCTGTTCTGGGACCAATACGAAACCGACCTGCAACGGGCATCGCGCGTCTACGGCGTGCCGCCGGAGATCATCGTCGGCATCATCGGCGTGGAAACCCGCTGGGGGCGTGTGATGGGCAAGACGCGGATCATCGATGCGCTGTCCACCCTGTCCTTCTCCTACCCTCGCCGCGCGGAATTCTTCAGCGGCGAACTGGAGCAATTCCTCCTCCAGGCGCGCAAGGAAGGCACCGACCCGCTGGCCCTGCGCGGTTCCTATGCCGGCGCCATGGGCTACGGCCAGTTCATGCCGTCTTCATTCACCAAGTACGCGGTGGACTTCGATGGCGATGGGCATATCGACCTGTGGAATCCGCGTGACGCCATCGGCAGCGTCGCCAACTATTTCAAGCAGCACGGCTGGGTCAGCGGCGATCGCGTGGCGGTTCCCGCCAGTGGCCGGGCTCCCTCGCTGGAAGATGGCTTCAAGACGCTGTACCCGCTGGACGTGCTCGCTTCCGCCGGATTACGCCCGCAGGGTCCGCTCGGCGGCCACCGGCAAGCCAGCCTGCTGCGCCTGGACATGGGCAGGAACTACCAGTACTGGTACGGCCTGCCGAACTTCTACGTGATCACCCGCTATAACCACAGCACCCACTACGCGATGGCCGTCTGGGAACTGGGCAAGGAAGTCGACCGGGTGCGTCACCGCTCCGTCGTCAGGCAGGATTAG	MRRTALALPLFLLVSACSSEPTPPPKPAAKPQARTVISPRPVRQSVQPILPLRGDYANNPAAQHFIDRMVSQHGFNRQQLHDLFAQTQRLDWVIRLMDRQAPTYTPPSGPNGAWLRYRKKFVTPGNVQNGVLFWDQYETDLQRASRVYGVPPEIIVGIIGVETRWGRVMGKTRIIDALSTLSFSYPRRAEFFSGELEQFLLQARKEGTDPLALRGSYAGAMGYGQFMPSSFTKYAVDFDGDGHIDLWNPRDAIGSVANYFKQHGWVSGDRVAVPASGRAPSLEDGFKTLYPLDVLASAGLRPQGPLGGHRQASLLRLDMGRNYQYWYGLPNFYVITRYNHSTHYAMAVWELGKEVDRVRHRSVVRQD	0	TRUE	FALSE		D3C65_23560	FALSE	PA4444	PA4444	23.4275	24.6509	32.0033	38.9219	38.6947	40.7557
D3C65_23565		4978460	4979218	-	Nif3-like dinuclear metal center hexameric protein	PA4445	conserved hypothetical protein	0.943462	-0.0839632	0.446482	0.620531	6.51311	0.579566	HUU		ATGGCTATCGCCCTGAGCACCCTGGTCGAAGAGGCCGACCGTTATCTGGATGCCGCGCGCATCCAGGACTACTGCCCGAACGGCCTGCAGGTCGAAGGCCGGCCGCAGGTGCGGCGGATCGTCAGCGGGGTCACTGCCAGCCAGGCGCTGCTGGATGCCGCCGTGGAGGCCGACGCCGACGTGGTGCTGGTGCATCACGGTTACTTCTGGAAGGGTGAGAACCCCTGCGTGGTTGGCATGAAGCAACGGCGCCTGAAGACCCTGCTGAACAACGATATCAGTCTGCTCGCTTACCACCTGCCGCTGGATCTGCATCCGGAGGTGGGCAACAACGTGCAGCTCGCCCGGCAGCTCGGCTTCGAAGTGGAAGGGCCGTTGGAGCCGGGCAACCCGCGTTCCATCGTCCTCCTCGGTTCGCTTGCCGAGCCGATGCAGCCTGCCGATTTCGCTCGGCATGTGCGCGATGCGCTGGGGCGTGAGCCGCTGCTGGTCGATGCCGGTCAGCCGATCCGGCGCATCGCCTGGTGCACCGGCGGCGCCCAGGGCTATATCGACCAGGCGATCGCCGCTGGCGTCGATGCCTACCTGACCGGCGAGGTTTCCGAGCAGACCGTGCACAGCGCGCGGGAGAACGGCATCAGCTTCATCGCCGCCGGACACCATGCCACCGAGCGCTACGGGGTACAGGCGCTGGGCGACTACCTGGGCAAGCGCTTCGCCATCGAGCACTTGTTCATCGACTGTCCTAATCCTGCCTGA	MAIALSTLVEEADRYLDAARIQDYCPNGLQVEGRPQVRRIVSGVTASQALLDAAVEADADVVLVHHGYFWKGENPCVVGMKQRRLKTLLNNDISLLAYHLPLDLHPEVGNNVQLARQLGFEVEGPLEPGNPRSIVLLGSLAEPMQPADFARHVRDALGREPLLVDAGQPIRRIAWCTGGAQGYIDQAIAAGVDAYLTGEVSEQTVHSARENGISFIAAGHHATERYGVQALGDYLGKRFAIEHLFIDCPNPA	0	TRUE	FALSE		D3C65_23565	FALSE	PA4445	PA4445	96.2589	88.1212	86.6402	76.8681	88.9568	89.9059
D3C65_23570		4979335	4980504	+	PDZ domain-containing protein	PA4446	AlgW protein	0.981661	-0.0267033	0.802357	0.886427	7.25839	0.0626492	AP; SF; TPTMD		ATGCCCAAGGCCCTGCGTTTCCTCGGCTGGCCCGTGCTGGTCGGCGTGCTGCTGGCCCTGCTGATCATCCAGCACAACCCCGAGCTGGTCGGCCTGCCACGCCAGGAGGTGCACGTCGAGCAGGCGCCTCTGCTCAGCCGCCTGCAGGAAGGCCCGGTGTCCTATGCCAACGCGGTGAGTCGAGCGGCTCCGGCAGTGGCCAACCTGTACACCACCAAGATGGTCAGCAAGCCCTCCCACCCCCTGTTCGACGACCCGATGTTCCGCCGCTTCTTCGGCGACAACCTGCCGCAACAGAAGCGCATGGAGTCGAGCCTCGGCTCGGCGGTGATCATGAGCGCGGAAGGCTACCTGCTGACCAACAACCACGTGACCGCTGGCGCCGACCAGATCATCGTGGCCTTGCGCGACGGCCGCGAAACCATCGCCCAGTTGGTCGGCAGCGACCCGGAAACCGACCTGGCCGTGCTGAAGATCGACCTTAAGAACCTGCCGGCGATGACCCTCGGCCGCTCCGACGGCATTCGCACCGGCGACGTCTGCCTCGCCATCGGCAACCCGTTCGGCGTCGGCCAGACCGTGACCATGGGCATCATCAGCGCCACCGGACGCAACCAGCTCGGCCTGAACACCTACGAAGACTTCATCCAGACCGACGCGGCGATCAACCCCGGCAACTCCGGCGGCGCGCTGGTGGACGCTGCCGGCAACCTGATCGGCATCAACACGGCGATCTTCTCCAAGTCCGGCGGCTCCCAGGGTATCGGCTTCGCCATCCCGACCAAGCTGGCCCTGGAGGTCATGCAGTCGATCATCGAGCACGGCCAGGTGATCCGCGGCTGGCTCGGCGTCGAGGTCAAGGCGCTGACCCCGGAACTGGCGGAGTCGCTGGGCCTCGGCGAAACCGCCGGGATCGTCGTCGCCGGCGTCTATCGCGACGGTCCGGCGGCACGCGGCGGCCTGCTGCCGGGCGATGTGATCCTGACCATCGACAAGCAGGAAGCCAGCGACGGCCGCCGCTCGATGAACCAGGTGGCGCGCACCCGTCCGGGACAGAAGATCAGCATCGTGGTGCTGCGCAACGGACAGAAGGTCAACCTGACCGCCGAGGTCGGCCTGCGTCCGCCGCCGGCACCGGCTCCACAGCAGAAACAGGACGGCGGCGAGTGA	MPKALRFLGWPVLVGVLLALLIIQHNPELVGLPRQEVHVEQAPLLSRLQEGPVSYANAVSRAAPAVANLYTTKMVSKPSHPLFDDPMFRRFFGDNLPQQKRMESSLGSAVIMSAEGYLLTNNHVTAGADQIIVALRDGRETIAQLVGSDPETDLAVLKIDLKNLPAMTLGRSDGIRTGDVCLAIGNPFGVGQTVTMGIISATGRNQLGLNTYEDFIQTDAAINPGNSGGALVDAAGNLIGINTAIFSKSGGSQGIGFAIPTKLALEVMQSIIEHGQVIRGWLGVEVKALTPELAESLGLGETAGIVVAGVYRDGPAARGGLLPGDVILTIDKQEASDGRRSMNQVARTRPGQKISIVVLRNGQKVNLTAEVGLRPPPAPAPQQKQDGGE	0	TRUE	FALSE		D3C65_23570	FALSE	PA4446	PA4446	151.247	169.101	161.72	158.832	154.369	160.103
D3C65_23575		4980547	4981602	-	histidinol-phosphate aminotransferase 1	PA4447	histidinol-phosphate aminotransferase	1.16693	0.222716	0.0616067	0.156437	6.70297	3.49359	AABM	Histidine metabolism ; Tyrosine metabolism ; Phenylalanine metabolism ; Phenylalanine, tyrosine and tryptophan biosynthesis ; Novobiocin biosynthesis	ATGAGCAAATTCTGGAGTCCCTTCGTCAAGGACCTGGTGCCTTATGTGCCGGGCGAGCAGCCGAAGCTGTCGCGGCTGGTCAAGCTGAACACCAACGAGAATCCCTACGGTCCGTCGCCACAGGCGCTCGCCGCGATGCAGGCGGAACTCAACGACGACCTGCGCCTGTATCCCGATCCCAACGGCGAGCGGTTGAAGCAGGCGGTCGCCGCGCACTACGGCGTACAGGCCAACCAGGTGTTCGTCGGCAACGGCTCCGACGAGGTGCTCGCGCACATTTTCCATGGCCTCTTCCAACACGACCTGCCGCTGCTGTTTCCGGACGTGACCTACAGCTTCTACCCGGTCTATTGCGGCCTGTACGGGATCGCGCACGAGAAGATCGCGCTGGATGAAAGGTTCCGCATCCGCGTCGAAGACTACGCGCGGCCCAACGGCGGAATCATCTTCCCCAATCCGAACGCGCCGACCGGCTGCCTGCTGCCGCTGGACGCCATCGAAGCGATGCTGAAGGCGTCGCCGGATTCGGTGGTGGTAGTCGACGAGGCCTATGTCGACTTCGGCGGCGAGAGCGCCATCGCCCTGGTCGATCGCTACCCGAACCTGCTGGTCACCCAGACGCTGTCCAAGTCGCGCTCCCTGGCCGGCCTGCGGGTCGGCCTGGCGGTCGGCCATGCCGATCTGGTCGAGGCGCTGGAGCGGATCAAGAACAGCTTCAATTCCTACCCGCTGGATCGCCTGGCGATCGCCGGCGCGGCGGCGGCTTTCGAGGACGACGCCTATTTCCGTCGGACCTGCCAGGCAGTGATCGATAGCCGCGAGGCGTTGAGCGCCTCTTTGCAGGCGCTGGGCTTCGAGGTACTACCGTCGGCCGCCAACTTCGTCTTCGCCCGTCATCCGCGGCACGATGCCGGGCAGATTGCCTCGACCCTGCGCGAGCAGGGAGTGATCGTCCGCCATTTCAAGCAGGCGCGGATCGACCAGTTCCTGCGTATCACCATCGGCAGTCCGGAGCAGAACCAGGCGCTACTGGACGCCCTGCACTTCCTCAAGTGA	MSKFWSPFVKDLVPYVPGEQPKLSRLVKLNTNENPYGPSPQALAAMQAELNDDLRLYPDPNGERLKQAVAAHYGVQANQVFVGNGSDEVLAHIFHGLFQHDLPLLFPDVTYSFYPVYCGLYGIAHEKIALDERFRIRVEDYARPNGGIIFPNPNAPTGCLLPLDAIEAMLKASPDSVVVVDEAYVDFGGESAIALVDRYPNLLVTQTLSKSRSLAGLRVGLAVGHADLVEALERIKNSFNSYPLDRLAIAGAAAAFEDDAYFRRTCQAVIDSREALSASLQALGFEVLPSAANFVFARHPRHDAGQIASTLREQGVIVRHFKQARIDQFLRITIGSPEQNQALLDALHFLK	0	TRUE	TRUE	D3C65_23575, D3C65_23580	D3C65_23580	TRUE	PA4448	PA4447 , PA4448	83.2706	89.3883	105.38	112.537	108.304	103.532
D3C65_23580	hisD	4981605	4982927	-	histidinol dehydrogenase	PA4448	histidinol dehydrogenase	0.993849	-0.00890087	0.939824	0.968979	7.30236	0.00569884	AABM	Histidine metabolism	ATGACCGCTCCCTTCGCTATCCGTCGACTCAATGCCGCTGATCCGGACTTCGGGCGTCATCTGGATCATCTGCTGAGCTGGGAAAGTGTCTCCGACGATTCGGTCAACCAGCGCGTCCTCGACATCATCGCCGCCGTACGCAGCCGTGGCGACGCCGCCGTGGTCGAGTTCACCCAGCGCTTCGACGGTCTCCAGGCCGCCTCGATGGCCGACCTGATCCTGCCGCGCGAGCGCCTGGAGCTGGCTCTCACACGTATCACCGTAGCCCAGCGCGAAGCCCTGGAAGTCGCCGCCGAGCGCGTGCGCAGCTACCACGAGAAGCAGAAGCAGGGTTCCTGGCGCTACACCGAGGCCGACGGCACGGTGCTCGGCCAGCAGGTCACCCCGCTGGACCGCGCCGGGCTCTATGTGCCGGGCGGCAAGGCGTCCTACCCGTCCTCGGTGCTGATGAATGCGATCCCGGCCAAGGTCGCCGGGGTGTCCGAAGTGGTCATGGTTGTACCGACCCCGCGCGGCGAGATCAACGAGATCGTCCTCGCCGCCGCCTGCATCGCCGGCGTCGACCGTGTCTTCACCATCGGCGGGGCACAGGCCGTGGCCGCGTTGGCCTACGGCACCGAAAGCGTGCCGCGGGTGGACAAGATCGTCGGCCCCGGCAACATCTACGTGGCCACCGCCAAGCGTCACGTGTTCGGCCAGGTCGGCATCGACATGATCGCCGGTCCCTCGGAAATCCTCGTGGTCTGCGATGGCCAGACCGATCCCGACTGGATCGCCATGGACCTGTTCTCCCAGGCCGAACACGACGAAGACGCCCAGTCGATCCTGGTCAGTCCGGATGCGGCGTTCCTGGACCGCGTCGCGGACAGCATCGCTCGCCTGCTGCCGACCATGGAGCGCGCCGAGATCATCCGCACCTCCCTGGAGGGGCGCGGCGCGCTGATCCAGGTCGCCGACCAGGCCCAGGCCTGTGCGGTCGCCAACCGCATCGCCCCGGAACACCTGGAGCTGTCGGTGGCCGATCCGGAAAGCTGGCTGCCGGAGATCCGCCATGCCGGCGCGATCTTCATGGGCCGCTACACTGCCGAGGCCCTGGGCGACTATTGCGCCGGCCCGAACCACGTGCTGCCGACCTCCGGTACCGCGCGTTTCTCTTCGCCGCTGGGGGTATATGACTTCCAGAAGCGTTCGTCGATCATCAACTGCTCGGCCGAGGGCGCTTCGGTCCTCGGTCGTACCGCCTCGGTGCTGGCTCGCGGCGAGTCGTTGACCGCCCACGCGCGTAGTGCCGAATACCGCATCCTCGACGAGAAGGAGGCCTGA	MTAPFAIRRLNAADPDFGRHLDHLLSWESVSDDSVNQRVLDIIAAVRSRGDAAVVEFTQRFDGLQAASMADLILPRERLELALTRITVAQREALEVAAERVRSYHEKQKQGSWRYTEADGTVLGQQVTPLDRAGLYVPGGKASYPSSVLMNAIPAKVAGVSEVVMVVPTPRGEINEIVLAAACIAGVDRVFTIGGAQAVAALAYGTESVPRVDKIVGPGNIYVATAKRHVFGQVGIDMIAGPSEILVVCDGQTDPDWIAMDLFSQAEHDEDAQSILVSPDAAFLDRVADSIARLLPTMERAEIIRTSLEGRGALIQVADQAQACAVANRIAPEHLELSVADPESWLPEIRHAGAIFMGRYTAEALGDYCAGPNHVLPTSGTARFSSPLGVYDFQKRSSIINCSAEGASVLGRTASVLARGESLTAHARSAEYRILDEKEA	0	TRUE	TRUE	D3C65_23575, D3C65_23580	D3C65_23580	TRUE	PA4448	PA4447 , PA4448	149.79	133.046	158.313	150.809	137.99	149.64
D3C65_23585		4983053	4983688	-	ATP phosphoribosyltransferase	PA4449	ATP-phosphoribosyltransferase	1.18955	0.250414	0.0255355	0.08109	7.9805	4.9872	AABM	Histidine metabolism	ATGCTGACCATCGCCTTGTCCAAGGGCCGGATTCTCGACGATACCCTGCCGCTGCTCGCAGCGGCGGGCATCGTACCGTCGGAGAACCCGGACAAGAGCCGCAAGCTGATCATCCCGACGTCCCTGTCCGATGTGCGCCTGCTCATCGTGCGCGCCACCGACGTGCCGACCTATGTCGAGCATGGCGCCGCCGATCTCGGCGTGGCCGGCAAGGACGTGCTGATGGAGTACGGCGGCCAGGGACTCTACGAACCGCTGGACCTGCGTATCGCCAACTGCAAGCTGATGACCGCCGGCGCCATTGGCGCGCCTGAACCCAAGGGACGCCTGCGGGTGGCCACCAAGTTCGTCAATGTCGCCAAGCGCTACTACGCCGAGCAGGGCCGCCAGGTCGACGTGATCAAGCTGTACGGCTCGATGGAGCTGGCGCCGCTGGTCGGTCTCGCCGACAAGATCATTGACGTCGTGGATACCGGCAATACCCTGCGCGCCAACGGCCTGGAGCCCCAGGAACTGATCGCCACGATCAGCTCGCGCCTGGTGGTCAACAAGGCCTCGATGAAGATGCAGCACGGTCGCATCCAGTCGCTGATCGATACCCTGCGCGACGCCGTCGAGGCGCGACACCGTCACTGA	MLTIALSKGRILDDTLPLLAAAGIVPSENPDKSRKLIIPTSLSDVRLLIVRATDVPTYVEHGAADLGVAGKDVLMEYGGQGLYEPLDLRIANCKLMTAGAIGAPEPKGRLRVATKFVNVAKRYYAEQGRQVDVIKLYGSMELAPLVGLADKIIDVVDTGNTLRANGLEPQELIATISSRLVVNKASMKMQHGRIQSLIDTLRDAVEARHRH	0	TRUE	TRUE	D3C65_23585, D3C65_23590, D3C65_23595	D3C65_23595	TRUE	PA4451	PA4449 , PA4450 , PA4451	186.57	184.306	197.861	224.641	219.577	232.369
D3C65_23590	murA	4983706	4984971	-	UDP-N-acetylglucosamine 1-carboxyvinyltransferase	PA4450	UDP-N-acetylglucosamine 1-carboxyvinyltransferase	1.12757	0.173215	0.159959	0.309382	9.51496	1.97462	CWLC	Amino sugar and nucleotide sugar metabolism ; Peptidoglycan biosynthesis	ATGGATAAACTGATTATTACCGGCGGTAACCGCCTCGATGGCGAAATCCGCATTTCCGGCGCGAAGAACTCGGCGCTGCCGATCCTGGCCGCGACCCTGCTGGCCGATACTCCGGTCACCGTCTGCAACCTGCCGCACCTGCACGACATTACCACCATGATCGAACTGTTCGGCCGCATGGGCGTGCAGCCGATCATCGACGAGAAGCTCAACGTCGAAGTCGATGCCAGCAGCATCAAAACCCTGGTCGCGCCGTACGAACTGGTGAAGACCATGCGTGCCTCGATCCTGGTGCTGGGCCCGATGCTGGCGCGCTTCGGCGAGGCCGAAGTGGCCCTGCCGGGCGGTTGCGCGATCGGTTCGCGTCCGGTCGACCTGCATATCCGCGGTCTCGAGGCCATGGGCGCGCAGATCGAGGTCGAAGGCGGCTACATCAAGGCCAAGGCGCCGGCCGGCGGCCTGCGTGGCGGTCACTTCTTCTTCGATACCGTCAGCGTGACCGGCACCGAGAACCTGATGATGGCCGCCGCGCTGGCCAACGGCCGTACCGTGCTGCAGAACGCCGCTCGCGAGCCGGAGGTGGTCGACCTGGCCAACTGCCTGAACGCCATGGGCGCCAACGTCCAGGGCGCTGGCTCCGATACCATCGTCATCGAAGGCGTGAAGCGCCTCGGCGGTGCTCGCTACGACGTACTGCCCGACCGTATCGAGACCGGCACCTACCTGGTGGCCGCGGCCGCGACCGGTGGCCGGGTGAAGCTGAAGGATACCGACCCGACCATCCTCGAGGCGGTCCTGCAGAAGCTGGAAGAGGCCGGTGCCCACATCAGCACCGGCAGCAACTGGATCGAGCTGGACATGAAGGGCAACCGGCCGAAGGCGGTCAACGTGCGTACCGCGCCGTACCCGGCGTTCCCCACCGACATGCAGGCCCAGTTCATCTCCATGAACGCGGTAGCCGAAGGCACCGGCGCGGTCATCGAGACGGTCTTCGAGAACCGCTTCATGCATGTTTACGAAATGAACCGCATGGGCGCGCAAATCCTCGTCGAAGGCAACACCGCCATCGTCACCGGCGTACCCAAGCTCAAGGGCGCTCCGGTCATGGCGACCGACCTGCGCGCATCCGCGAGCCTGGTGATCGCCGGCCTGGTGGCCGAAGGCGACACCCTGATCGATCGCATCTACCACATCGACCGTGGCTACGAGTGCATCGAAGAGAAACTCCAGCTGCTCGGCGCCAAGATCCGCCGCGTACCGGGCTAG	MDKLIITGGNRLDGEIRISGAKNSALPILAATLLADTPVTVCNLPHLHDITTMIELFGRMGVQPIIDEKLNVEVDASSIKTLVAPYELVKTMRASILVLGPMLARFGEAEVALPGGCAIGSRPVDLHIRGLEAMGAQIEVEGGYIKAKAPAGGLRGGHFFFDTVSVTGTENLMMAAALANGRTVLQNAAREPEVVDLANCLNAMGANVQGAGSDTIVIEGVKRLGGARYDVLPDRIETGTYLVAAAATGGRVKLKDTDPTILEAVLQKLEEAGAHISTGSNWIELDMKGNRPKAVNVRTAPYPAFPTDMQAQFISMNAVAEGTGAVIETVFENRFMHVYEMNRMGAQILVEGNTAIVTGVPKLKGAPVMATDLRASASLVIAGLVAEGDTLIDRIYHIDRGYECIEEKLQLLGAKIRRVPG	0	TRUE	TRUE	D3C65_23585, D3C65_23590, D3C65_23595	D3C65_23595	TRUE	PA4451	PA4449 , PA4450 , PA4451	627.686	600.721	657.346	695.391	671.015	760.003
D3C65_23595		4984992	4985231	-	BolA family transcriptional regulator	PA4451	conserved hypothetical protein	1.22288	0.290282	0.0128231	0.0488081	7.16192	6.19336	HUU		ATGCAGGCCGAAGACGTTAAGAGCCTTCTCCAGGAAAAACTCCCCGGCACCCAGGTGGAAGTCGAGGGCGAAGGGTGCAATTTCCAACTGAATCTGATCAGCGACGAACTGGCCGGCCAGAGCCCGGTCAAGCGTCAGCAGCAGGTCTACGCCCATTTGAACGCCTGGATCGCCGATGGCAGCATCCATGCCGTCACCATGAAATTCTTCAGCCGCGCCGCCTGGGCCGAGCGTTCCTGA	MQAEDVKSLLQEKLPGTQVEVEGEGCNFQLNLISDELAGQSPVKRQQQVYAHLNAWIADGSIHAVTMKFFSRAAWAERS	0	TRUE	TRUE	D3C65_23585, D3C65_23590, D3C65_23595	D3C65_23595	TRUE	PA4451	PA4449 , PA4450 , PA4451	105.848	128.553	114.385	142.244	134.715	149.762
D3C65_23600		4985348	4985656	-	STAS domain-containing protein	PA4452	conserved hypothetical protein	0.977166	-0.0333239	0.793521	0.880043	6.31124	0.0685086	HUU	ABC transporters	ATGAGCCAGGCCAGCCTGCGCGAAGGCGCGGCCGGCGAACTGCAGCTCGCCGGCGTGCTCGACTACAGCAGCGGGCCGGCGTTGCGCGAGCAGGGCGGTCGGCTGATCCGCGCCAGCCAGGCGGCGGAACTGGTCGTCGACTGCTCGGCGGTGGAGCGCTCCAGCAGCGTGGGCATTTCCCTGTTGCTGGCCTTCATACGCGACGCACGCAAGGCCGGCAAGGTCCTGAGCGTCAGGGCGTTGCCGGACGACATGCGGGAGATTGCCAAGGTCAGCAGCCTTCTGGAGATCCTGCCTTTGCAGGAATGA	MSQASLREGAAGELQLAGVLDYSSGPALREQGGRLIRASQAAELVVDCSAVERSSSVGISLLLAFIRDARKAGKVLSVRALPDDMREIAKVSSLLEILPLQE	0	TRUE	TRUE	D3C65_23600, D3C65_23605, D3C65_23610, D3C65_23615, D3C65_23620	D3C65_23620	TRUE	PA4456	PA4452 , PA4453 , PA4454 , PA4455 , PA4456	82.6637	74.4134	72.2813	72.0977	74.3183	77.74
D3C65_23605		4985653	4986300	-	phospholipid-binding protein MlaC	PA4453	conserved hypothetical protein	1.17625	0.234195	0.044541	0.122622	8.53704	4.03593	HUU	ABC transporters	ATGCTGACTCTTCTGCGTCGCGGCCTGCTGGTGTTCCTGGCGGCTTTCCCGCTGCTTTCCATGGCGGCGCCGACCCCGCAACAGGTGGTGCAGGGCACGGTCGACGAACTGCTTTCCGACATCAAGGCCAACAAGGCCGCCTACAAGGCCGATCCGCAAAAGCTCTACGCCACTCTCGACCGTATCCTTGGGCCGGTGGTCGATGCCGAAGGCATCGCCAAGAGCGTGATGACCGTCAAGTACTCGCGCCAGGCCTCACCCGAGCAGATCAAGCGCTTCGAGGAAGTGTTCAAGAACAGCCTGATGCAGTTCTACGGCAACGCGCTGCTCGAATACGACAACCAGGACATCCGCGTGCTGCCTAGTTCGGCCAAGCCGAGCGACGATCGCGCCAGCGTCAACATGGAGATCCGTGACAGCAAGGGCACGGTCTATCCGGTCTCCTACACCATGACCAACCTGGCCGGTGGCTGGAAGGTCCGCAACGTGATCATCAACGGCATCAACATCGGCAAGCTGTTCCGCGACCAGTTCGCCGACACCATGCAGAAGAACCGCAACGACCTCGAGAAGACCATCGCCGGCTGGGGCGAGGTGGTCGCCAAGGCCAAGGAAACCGCGAAAGCGGAAGAGGCCGGGGCGAAATGA	MLTLLRRGLLVFLAAFPLLSMAAPTPQQVVQGTVDELLSDIKANKAAYKADPQKLYATLDRILGPVVDAEGIAKSVMTVKYSRQASPEQIKRFEEVFKNSLMQFYGNALLEYDNQDIRVLPSSAKPSDDRASVNMEIRDSKGTVYPVSYTMTNLAGGWKVRNVIINGINIGKLFRDQFADTMQKNRNDLEKTIAGWGEVVAKAKETAKAEEAGAK	0	TRUE	TRUE	D3C65_23600, D3C65_23605, D3C65_23610, D3C65_23615, D3C65_23620	D3C65_23620	TRUE	PA4456	PA4452 , PA4453 , PA4454 , PA4455 , PA4456	325.557	353.176	324.171	413.071	384.49	382.131
D3C65_23610	mlaD	4986312	4986785	-	outer membrane lipid asymmetry maintenance protein MlaD	PA4454	conserved hypothetical protein	1.17161	0.228488	0.0524752	0.13907	7.59539	3.76055	HUU	ABC transporters	ATGCAAACCCGCACCCTGGAAATCGGTGTCGGCCTGTTCCTCCTGGCCGGCCTGCTGGCCCTGTTGCTGCTGGCCCTGCGGGTCAGCGGCCTGAGCGTGGGCAACGCCGGCGATACCTACAAGGTCTACGCCTACTTCGACAACATCGCCGGTGTTACCGTGCGCGGCAAGGTCACCCTGGCCGGCGTGACGATCGGCAAGGTGACGGCGGTCGACCTGGATCGCGACAGCTACACTGGTCGCGTGACCATGGAGATCAACCAGAACGTGAACAACCTGCCGGTCGATTCCACGGCGTCGATCCTGACCGCCGGCCTGCTGGGCGAGAAATACATCGGCATCAGCGTCGGCGGCGACGAGGACGTTCTGAAGGACGGCAGCACCATCCACGACACCCAGTCGGCGCTGGTGCTGGAAGACCTGATCGGCAAGTTCCTGCTGAACTCGGTTAACAAAGACGAAGCCAAAAAGTGA	MQTRTLEIGVGLFLLAGLLALLLLALRVSGLSVGNAGDTYKVYAYFDNIAGVTVRGKVTLAGVTIGKVTAVDLDRDSYTGRVTMEINQNVNNLPVDSTASILTAGLLGEKYIGISVGGDEDVLKDGSTIHDTQSALVLEDLIGKFLLNSVNKDEAKK	0	TRUE	TRUE	D3C65_23600, D3C65_23605, D3C65_23610, D3C65_23615, D3C65_23620	D3C65_23620	TRUE	PA4456	PA4452 , PA4453 , PA4454 , PA4455 , PA4456	178.923	164.723	169.63	205.777	200.025	195.506
D3C65_23615	mlaE	4986786	4987583	-	lipid asymmetry maintenance ABC transporter permease subunit MlaE	PA4455	probable permease of ABC transporter	1.07909	0.109819	0.335492	0.515315	7.23999	0.927581	MP; TSM	ABC transporters	ATGCGTAGAGTCTCTCCCCTCGAACGTATCCGCCTGTTCGGCCGCGCCGGCCTGGACGTGGTCGCCGCGCTCGGCCGCTCGACCCTGTTCCTCGGCCACGCCCTGCTCGGCCGGCGCACGCCAGGCACCGGTTTGCACCTGCTGGTGAAGCAACTCTACTCGGTAGGCGTGCTGTCGCTGGCGATCATCGTCGTCTCGGGCCTGTTCATTGGCATGGTGCTGGCCCTGCAGGGCTACAACATCCTGATTTCCTATGGTTCCGAGCAGGCGGTCGGGCAGATGGTGGCCCTGACCCTGCTGCGCGAACTGGGGCCGGTGGTGACCGGCCTGCTGTTCGCCGGCCGTGCCGGCTCTGCGCTTACCGCGGAAATCGGCAACATGAAGGCCACCGAACAGCTTTCCAGCCTGGAAATGATCGGTGTCGACCCGCTCAAGTACATCGTCGCGCCGCGCCTGTGGGCCGGTTTCATCTCCATGCCGCTGCTCGCCGCGATCTTCAGCGTGGTCGGCATCTGGGGTGGGGCGATGGTCGCGGTCGACTGGCTGGGCGTATACGAGGGGTCGTTCTGGGCGAACATGCAGAACAGCGTGCAGTTCACCGAGGATGTGCTCAACGGCGTGATCAAAAGTATCGTATTCGCCTTCGTGGTGACCTGGATCGCGGTCTACCAAGGCTACGACTGCGAGCCGACCTCGGAAGGAATCAGCCGGGCGACGACCCGGACCGTGGTCTATGCCTCCCTGGCGGTGCTGGGGCTCGACTTCATTCTGACTGCTTTGATGTTTGGAGATTTCTGA	MRRVSPLERIRLFGRAGLDVVAALGRSTLFLGHALLGRRTPGTGLHLLVKQLYSVGVLSLAIIVVSGLFIGMVLALQGYNILISYGSEQAVGQMVALTLLRELGPVVTGLLFAGRAGSALTAEIGNMKATEQLSSLEMIGVDPLKYIVAPRLWAGFISMPLLAAIFSVVGIWGGAMVAVDWLGVYEGSFWANMQNSVQFTEDVLNGVIKSIVFAFVVTWIAVYQGYDCEPTSEGISRATTRTVVYASLAVLGLDFILTALMFGDF	0	TRUE	TRUE	D3C65_23600, D3C65_23605, D3C65_23610, D3C65_23615, D3C65_23620	D3C65_23620	TRUE	PA4456	PA4452 , PA4453 , PA4454 , PA4455 , PA4456	127.334	114.846	125.093	137.148	127.754	131.392
D3C65_23620		4987583	4988392	-	ABC transporter ATP-binding protein	PA4456	probable ATP-binding component of ABC transporter	1.08023	0.111343	0.294718	0.471376	8.13519	1.09794	TSM	ABC transporters	ATGAGCACCGATAGTGCCTACGCGGTCGAGTTGAAGGGCCTGACCTTCAAGCGCGGATCGCGGGCGATTTTCGACAACATCGATGTGCGTATCCCGCGCGGAAAGGTGACCGGCATCATGGGCCCGTCCGGTTGCGGCAAGACCACGTTGCTGCGGCTGATCGCCTCCCAGTTGCGTCCTTCGAAGGGGGAGGTCTGGGTCAACGGGCAGAACCTGCCGCAGCTTTCGCGCGGCGACCTGTTCGACATGCGCAAGCAGTTCGGCGTGCTGTTCCAGAGCGGGGCGCTGTTCACCGATCTCGACGTCTTCGAGAACGTCGCATTTCCGCTGCGCGTGCATACCCAGCTGCCGGAAGAGATGATCCGCGACATCGTCCTGATGAAGCTTCAGGCCGTCGGCCTGCGCGGCGCCGTGGAACTGATGCCGGACGAGCTTTCCGGCGGCATGAAGCGCCGCGTCGCCCTGGCCCGGGCGATCGCCCTGGACCCGCAGATCCTGCTCTACGACGAGCCGTTCGTGGGGCAGGATCCGATCGCCATGGGCGTCCTGGTGCGCCTGATCCGCCTGCTCAACGATGCCCTCGGCATCACCAGCATCGTGGTTTCCCATGACCTGGCCGAGACCGCCAGCATCGCCGACTACATCTATATCGTCGGCGACGGCCGGGTACTTGGCCACGGGACGCCGGACGTCCTCAAGGAAACCGACGATCCTCGTATCCGCCAGTTCGTCAAGGGAATCCCGGATGGTCCCGTTCCGTTCCATTATCCGGCCCGCGACTACCGGGCCGACCTGCTGGGAGAGCGCTGA	MSTDSAYAVELKGLTFKRGSRAIFDNIDVRIPRGKVTGIMGPSGCGKTTLLRLIASQLRPSKGEVWVNGQNLPQLSRGDLFDMRKQFGVLFQSGALFTDLDVFENVAFPLRVHTQLPEEMIRDIVLMKLQAVGLRGAVELMPDELSGGMKRRVALARAIALDPQILLYDEPFVGQDPIAMGVLVRLIRLLNDALGITSIVVSHDLAETASIADYIYIVGDGRVLGHGTPDVLKETDDPRIRQFVKGIPDGPVPFHYPARDYRADLLGER	0	TRUE	TRUE	D3C65_23600, D3C65_23605, D3C65_23610, D3C65_23615, D3C65_23620	D3C65_23620	TRUE	PA4456	PA4452 , PA4453 , PA4454 , PA4455 , PA4456	235.731	238.446	236.07	246.216	255.508	265.581
D3C65_23625		4988812	4989786	+	KpsF/GutQ family sugar-phosphate isomerase	PA4457	arabinose-5-phosphate isomerase KdsD	0.845666	-0.24184	0.040548	0.114338	8.77569	4.19481	SF	Lipopolysaccharide biosynthesis	ATGAGCCAGAACCTCGATTTCATCCATTCCGCCCAGCGCACCATCGGCCTCGAGCGCGACGCGGTAGACAGCCTGCTGGCGCGGATTGGCGACGATTTCGTCAAGGCCTGCGAACTGCTGCTGGCCGGCAAGGGCCGGGTCGTCGTCGTCGGCATGGGCAAATCCGGCCACGTCGGCAAAAAGATCGCCGCTACCCTGGCCAGCACCGGCACCCCCTCCTTCTTCGTGCATCCGGCCGAGGCCAGCCATGGCGACATGGGCATGATCACCAAGGACGACGTGGTCCTCGCCCTGTCCAACTCCGGCTCGACTGCCGAAATCGTCACCCTGTTGCCTCTGATCAAGCGCCTGGGCATCACCCTGATCAGCATGACCGGTAACCCCGAGTCGCCCCTGGCCAAGGCTGCGGAAGTGAACCTGGACGCCAGTGTCGGCCAGGAAGCCTGCCCACTGAACCTGGCCCCGACCTCCTCCACCACCGTAACCCTGGTCCTCGGCGACGCCCTGGCGATCGCCCTGCTCGAAGCCCGCGGCTTTACCGCGGAAGACTTCGCCTTCTCGCACCCGGGCGGTGCGCTGGGCCGCCGACTGCTGCTGAAGGTGGAAGACGTCATGCACGTCGGCGAAGGGCTGCCGCAGGTGCTGCTCGGCACCTCGCTGACCGGCGCGCTGATGGAAATGACCCGCAAGGGCCTGGGCATGACCGTAGTGCTCGACGAACATGGCAAGCTTGCCGGCATTTTCACCGATGGCGACCTGCGTCGCGCCCTGGATCGGGGCATCGACGTCCGCCAGGTCACCATCGACCAGGTGATGACCGTCCACGGCAAGACCGTCCGCGCCGAGATCCTCGCCGCGGAAGCCCTGAAGATCATGGAAGACAACAAGATCGGCGCACTGGTGGTGGTCGACGCGGACGACCGTCCGGTCGGCGCCCTGAACATGCACGACCTGTTGCGCGCAGGAGTGATGTAA	MSQNLDFIHSAQRTIGLERDAVDSLLARIGDDFVKACELLLAGKGRVVVVGMGKSGHVGKKIAATLASTGTPSFFVHPAEASHGDMGMITKDDVVLALSNSGSTAEIVTLLPLIKRLGITLISMTGNPESPLAKAAEVNLDASVGQEACPLNLAPTSSTTVTLVLGDALAIALLEARGFTAEDFAFSHPGGALGRRLLLKVEDVMHVGEGLPQVLLGTSLTGALMEMTRKGLGMTVVLDEHGKLAGIFTDGDLRRALDRGIDVRQVTIDQVMTVHGKTVRAEILAAEALKIMEDNKIGALVVVDADDRPVGALNMHDLLRAGVM	-6	#N/A	TRUE	D3C65_23625, D3C65_23630, D3C65_23635, D3C65_23640, D3C65_23645	D3C65_23625	TRUE	PA4457	PA4457 , PA4458 , PA4459 , PA4460 , PA4461	464.058	479.541	475.913	396.809	417.043	386.51
D3C65_23630		4989786	4990325	+	HAD family hydrolase	PA4458	conserved hypothetical protein	0.849878	-0.234672	0.0372547	0.107721	7.6316	4.33873	HUU	Lipopolysaccharide biosynthesis	ATGAGCGATACCCATTCGGCCGCGGAACTCCCGGTCCGGGCCAGCCGGATACGCCTGGCGATCTTCGACGTCGACGGCGTGCTGACCGACGGCAAGCTGTATTTCCTCGTCGACGGCAGCGAGTTCAAGACCTTCAACACCCTGGACGGACATGGCATCAAGATGCTCATCGCCTCCGGCGTGCGCACCGCCATCATCACCGGCCGCGACACTCCGGTGGTCGAACGGCGCGCGCGCAACCTGGGCATCCAGCATCTCTATCAGGGCCGGGAAGACAAGCTCGCCGTCCTCGACGAACTTCTCGGCGAACTCGGACTAGGCTATGAGCAAGTCGCCTACCTTGGCGACGACCTGCCCGATCTGCCGGTGATCCGCCGCGTCGGCCTGGGCATGGCGGTAGCCAGTGCCGACCCGTTCGTGCGCCAGCATGCCCATGGCGTCACCGCGGCCCGCGGCGGCGAAGGCGCCGCCCGCGAGTTCTGCGAACTGATCATGCGCGCCCAGGGTACGCTCGAAGCCGCCCAGAGCGCCTATCTGTAG	MSDTHSAAELPVRASRIRLAIFDVDGVLTDGKLYFLVDGSEFKTFNTLDGHGIKMLIASGVRTAIITGRDTPVVERRARNLGIQHLYQGREDKLAVLDELLGELGLGYEQVAYLGDDLPDLPVIRRVGLGMAVASADPFVRQHAHGVTAARGGEGAAREFCELIMRAQGTLEAAQSAYL	0	TRUE	TRUE	D3C65_23625, D3C65_23630, D3C65_23635, D3C65_23640, D3C65_23645	D3C65_23625	TRUE	PA4457	PA4457 , PA4458 , PA4459 , PA4460 , PA4461	215.824	217.711	217.817	182.142	193.473	177.865
D3C65_23635	lptC	4990334	4990906	+	LPS export ABC transporter periplasmic protein LptC	PA4459	Lipopolysaccharide export system protein LptC	1.29429	0.372157	0.00134587	0.00865861	7.41635	10.2785	HUU		ATGCCGAAGACACTACGCCAGAAACTGCTGCTCGCCCTGATCGCCCTGTTGCTGATCGTCGCGGGCTACTACTGGAACGTCGGGCTCGAGCTGTTCAACGAACAGCCGACCCGTCCCGGCCAGGACAATACCATCGACTACTATGCCGAGAATGCCCATAGCCTCCAGTACCAGGAGGACGGCAGCCTCGACTACGAGATGACCGCGGTGAAGCTGGAGCACCAGAAAGCCACGGACATCACTTTCGTCACCACCCCCGACCTGCTGCTCTTCCGTGGCAACGTGCAACCCTGGCACATCCAGAGCGCCCGCGCCGAAGTCGGACCGAAAGGCAAGGAGGTCGAACTCATCGACGACGTGCGCGTCGCACGTACCGATGCCAAGGGCCAACCAAGCATCCTGACCACCACTCGGCTGACCGTATTCCCCGACAAGAATTATGCACAGACCGAGCAAGCCGTTAAAATCGACGCGGCCAATGGAGTGACGACGGCTGTTGGAATGAAAGCGTATCTGAAAGACAGCCGGATGCACCTGCTGTCCAACGTAAGAGGTCAGCATGAGGTTCGTTAA	MPKTLRQKLLLALIALLLIVAGYYWNVGLELFNEQPTRPGQDNTIDYYAENAHSLQYQEDGSLDYEMTAVKLEHQKATDITFVTTPDLLLFRGNVQPWHIQSARAEVGPKGKEVELIDDVRVARTDAKGQPSILTTTRLTVFPDKNYAQTEQAVKIDAANGVTTAVGMKAYLKDSRMHLLSNVRGQHEVR	0	TRUE	TRUE	D3C65_23625, D3C65_23630, D3C65_23635, D3C65_23640, D3C65_23645	D3C65_23625	TRUE	PA4457	PA4457 , PA4458 , PA4459 , PA4460 , PA4461	122.478	149.173	121.929	182.467	171.464	155.48
D3C65_23640	lptA	4990893	4991420	+	lipopolysaccharide transport periplasmic protein LptA	PA4460	LptH	1.17583	0.233684	0.0516662	0.137324	8.35811	3.78654	HUU		ATGAGGTTCGTTAATACCCTCCCCCTTATTTTCGGTCTGACTGCCGCCCTCGGCAGCTCCATGGCCTTGGCCCTGCCTTCGGACCGCGAACAACCGATCCGCGTCCAGGCCGACAGCGCCGAACTGGACGACAAGCAGGGCGTCGCGGTCTACCGCGGCGACGTCGTGGTGACCCAGGGCAGCACCAAGCTGACCGGCAACACCGTGACCCTGAAGCAGGACAAGAACGGCGACATCGAGGTCGTGACCTCAGTCGGCAAGCCTGCCTACTACGAGCAGAAACCCGCTCCGGACAAGGACGTGACCAAGGCCTATGGCCTGACCATCCAGTACTTCGTCACGCAGAACCGGGTCGTGCTGATCGACCAGGCCAAGGTGATCCAGGAAGGCAACACCTTCGAAGGCGAGAAGATCGTCTACGACACCCAGCGCCAGATCGTCAACGCGGGTCGTGCCACCGGCTCCCAGGTGACCAGCCCGCGCCCACGCATCGACATGGTCATCCAGCCGAAGAAAAAGGCCCAGTAA	MRFVNTLPLIFGLTAALGSSMALALPSDREQPIRVQADSAELDDKQGVAVYRGDVVVTQGSTKLTGNTVTLKQDKNGDIEVVTSVGKPAYYEQKPAPDKDVTKAYGLTIQYFVTQNRVVLIDQAKVIQEGNTFEGEKIVYDTQRQIVNAGRATGSQVTSPRPRIDMVIQPKKKAQ	0	TRUE	TRUE	D3C65_23625, D3C65_23630, D3C65_23635, D3C65_23640, D3C65_23645	D3C65_23625	TRUE	PA4457	PA4457 , PA4458 , PA4459 , PA4460 , PA4461	258.916	285.789	272.454	311.918	327.779	321.18
D3C65_23645	lptB	4991420	4992145	+	LPS export ABC transporter ATP-binding protein	PA4461	Lipopolysaccharide export system ATP-binding protein LptB	1.28574	0.362596	0.0011529	0.00767007	8.59359	10.5643	TSM	ABC transporters	ATGGCAACGCTCAAAGCCCAGCACCTGGCCAAAAGCTATAAAGGCCGGCAAGTCGTCCGCGACGTCAGCATGTCCATCGATAGCGGGCAGATCGTCGGCCTGCTCGGTCCGAACGGTGCCGGCAAGACCACCTGCTTCTACATGATCGTCGGCCTGGTCCAGGCCGACCAGGGCGTGGTCCGCATCGACGAGCAGAACGTCACCCACCTGCCGATGCACGGGCGCGCCCGGGCCGGCATCGGCTACCTGCCGCAGGAAGCCTCGATCTTCCGCAAGCTGTCGGTATCCGACAACATCATGGCGATCCTCGAGACCCGCAGCGACCTCGATCGCAACGGTCGCAAGGAAGCCCTGGAAGGCCTGCTGCAGGAATTCCACATCCACCACATCCGCGACAACCTCGGCATGAGCCTGTCCGGCGGCGAACGACGCCGGGTGGAAATCGCCCGCGCCCTGGCCAGCGCGCCGAAATTCATCCTCCTCGACGAGCCCTTCGCCGGCGTGGACCCGATCTCGGTCGGCGACATCAAGCAGATCATCCATCACCTCAAGGCGAAGGGTATCGGCATCCTCATCACCGACCACAACGTCCGCGAGACCCTGGACATCTGTGAAACGGCGTATATCGTCAATGATGGGCAGTTGATCGCGGAAGGGGATGCCGAGAGCATCCTCGCAAACGACCTGGTCAAGGAAGTCTACCTGGGGCACGAGTTCCGCCTCTGA	MATLKAQHLAKSYKGRQVVRDVSMSIDSGQIVGLLGPNGAGKTTCFYMIVGLVQADQGVVRIDEQNVTHLPMHGRARAGIGYLPQEASIFRKLSVSDNIMAILETRSDLDRNGRKEALEGLLQEFHIHHIRDNLGMSLSGGERRRVEIARALASAPKFILLDEPFAGVDPISVGDIKQIIHHLKAKGIGILITDHNVRETLDICETAYIVNDGQLIAEGDAESILANDLVKEVYLGHEFRL	0	TRUE	TRUE	D3C65_23625, D3C65_23630, D3C65_23635, D3C65_23640, D3C65_23645	D3C65_23625	TRUE	PA4457	PA4457 , PA4458 , PA4459 , PA4460 , PA4461	291.204	311.361	267.709	378.486	370.568	369.965
D3C65_23650		4992371	4993864	+	RNA polymerase sigma-54 factor	PA4462	RNA polymerase sigma-54 factor	1.16296	0.217802	0.0512637	0.136653	8.79105	3.79964	TR	Two-component system	ATGAAACCATCGCTAGTCCTCAAGATGGGCCAGCAGCTGACGATGACGCCGCAGCTGCAACAGGCCATACGCCTCCTCCAGCTATCCACCCTGGACCTCCAGCAGGAAATCCAGGAAGCGCTGGAATCCAATCCCATGCTCGAACGCCAGGAAGACGGCGACGATTTCGACAACAGCGACCCTCTCGCCGATGGCGCCGAACAGGCGGCCAGCGCGCCCCAGGAGAGCCCCCTCCAGGAAAGCGCCACGCCCAGCGTCGAAAGCCTCGACGACGACCAGTGGAGCGAACGCATACCCAGCGAGTTGCCGGTGGATACCGCCTGGGAAGACATCTACCAGACCAGCGCCAGCAGCCTGCCCAGCAACGACGATGACGAGTGGGACTTCACCGCGCGCACCAGCAGCGGCGAGAGCCTGCACAGCCACCTGCTCTGGCAGGTCAACCTGGCACCGATGTCGGACACCGATCGGATGATCGCGGTGACCATCATCGATAGCATCAACAACGATGGCTACCTCGAAGAGTCCCTCGAAGAAATCCTCGCCGCCATCGATCCGGAACTGGACGTCGAGCTCGACGAAGTGGAAGTCGTGCTGCGCCGCATCCAGCAACTGGAACCCGCCGGCATCGGCGCCCGCAACCTGCGCGAGTGCCTGCTGCTGCAACTGCGCCAGTTGCCGTCCACCACGCCCTGGCTGAACGAAGCGCTGCGCCTGGTATCCGACTACCTCGACCTGCTCGGCGGCCGCGACTACAGCCAATTGATGCGGCGCATGAAGCTCAAGGAAGACGAACTGCGCCAGGTCATCGAGCTGATCCAGTGCCTGCATCCCCGGCCCGGTTCGCAGATCGAATCGAGCGAAGCCGAATACATCGTCCCCGACGTCATCGTGCGCAAGGACAACGAGCGCTGGCTGGTCGAGCTGAACCAGGAGGCGATGCCGCGCCTGCGCGTCAACGCCACCTACGCCGGCATGGTCCGCCGCGCCGATAGCAGCGCCGACAATACCTTCATGCGCAACCAGTTGCAGGAAGCCCGCTGGTTCATCAAGAGCCTGCAGAGCCGCAACGAAACGCTGATGAAGGTCGCCACCCAGATCGTCGAGCACCAGCGCGGTTTCCTCGACTACGGCGAAGAAGCCATGAAGCCGCTGGTCCTGCATGACATCGCCGAAGCGGTGGGCATGCACGAATCGACCATTTCGCGGGTCACCACGCAGAAATACATGCATACGCCGCGCGGCATTTTCGAGCTGAAATATTTCTTTTCAAGTCACGTCAGTACCGCTGAAGGCGGGGAATGCTCGTCCACCGCGATCCGCGCGATCATCAAGAAACTGGTGGCCGCGGAAAATGCGAAAAAGCCATTGAGCGACAGCAAGATCGCTGGTTTACTGGAGGCACAGGGCATTCAAGTGGCTCGCCGCACCGTCGCCAAATACCGCGAATCCCTGGGCATAGCCCCTTCGAGCGAGCGCAAGCGACTGGTGTGA	MKPSLVLKMGQQLTMTPQLQQAIRLLQLSTLDLQQEIQEALESNPMLERQEDGDDFDNSDPLADGAEQAASAPQESPLQESATPSVESLDDDQWSERIPSELPVDTAWEDIYQTSASSLPSNDDDEWDFTARTSSGESLHSHLLWQVNLAPMSDTDRMIAVTIIDSINNDGYLEESLEEILAAIDPELDVELDEVEVVLRRIQQLEPAGIGARNLRECLLLQLRQLPSTTPWLNEALRLVSDYLDLLGGRDYSQLMRRMKLKEDELRQVIELIQCLHPRPGSQIESSEAEYIVPDVIVRKDNERWLVELNQEAMPRLRVNATYAGMVRRADSSADNTFMRNQLQEARWFIKSLQSRNETLMKVATQIVEHQRGFLDYGEEAMKPLVLHDIAEAVGMHESTISRVTTQKYMHTPRGIFELKYFFSSHVSTAEGGECSSTAIRAIIKKLVAAENAKKPLSDSKIAGLLEAQGIQVARRTVAKYRESLGIAPSSERKRLV	0	TRUE	FALSE		D3C65_23650	TRUE	PA4462	PA4462 , PA4463 , PA4464 , PA4465 , PA4466	365.128	375.408	344.979	425.214	423.082	414.127
D3C65_23655	raiA	4993942	4994250	+	ribosome-associated translation inhibitor RaiA	PA4463	conserved hypothetical protein	0.815382	-0.294451	0.0665659	0.165115	9.09016	3.36573	HUU		ATGCAAGTCAACATCAGTGGCCATCAACTGGATGTGACCGACGCCCTGCGCGACTATGTCGGCGAGAAACTGAGCCGTCTGGAGCGCCATTTCGACAAGATCACCAATGTTCAGGTGATCATGGAGGTCGAGAAACTGAAGCAGAAGATCGAAGCCACCCTGCGCATCGCCGGTGGCGAGATCGTAGCCAATGCGGAACATGAGGACATGTACGCGGCCATCGACCTGCTGATCGACAAACTCGACCGTCAACTGATCAAACACAAAGAGAAGTATCTCGAACGGCAGCAAGGCGTAGGCGCCCGCTGA	MQVNISGHQLDVTDALRDYVGEKLSRLERHFDKITNVQVIMEVEKLKQKIEATLRIAGGEIVANAEHEDMYAAIDLLIDKLDRQLIKHKEKYLERQQGVGAR	0	TRUE	TRUE	D3C65_23655, D3C65_23660, D3C65_23665, D3C65_23670	D3C65_23655	TRUE	PA4462	PA4462 , PA4463 , PA4464 , PA4465 , PA4466	671.991	814.516	852.773	647.47	678.692	581.165
D3C65_23660		4994264	4994728	+	nitrogen regulatory protein	PA4464	nitrogen regulatory IIA protein	1.21954	0.286332	0.0325469	0.0979456	8.41929	4.56945	TSM	Phosphotransferase system	ATGATCCGACTTGAGCAAATCCTGACCCCCGGCCGTTCCCTCGTGAACGTGCCGGGCGGCAGCAAGAAACGCGTACTCGAACAAATCGCCAACCTGGTAGCCAGGGAGCTGCCGGAGTTCGACGCCCAGACCATCTTCGAAAACCTGGTGGCCCGGGAAAAACTCGGCTCCACCGGCTTCGGCAATGGCATCGCCATTCCGCACTGCCGCCTGTCTGGCTGCCAGAGCCCCATCAGCGCCGTGCTGCACCTGGATGCTCCCGTGGACTTCGACGCGCTAGACGGCGCGCCGGTCGACCTGCTCTTCGTCTTGCTGGTACCGGAGGCCGCGACCGAAGAACATCTCGAACTGCTCCGGCAGATCGCCGCCATGCTCGACCGTGCCGACGTACGCGACCGCCTGCGCAGCGCTCCCACTGCCGAAGCGCTTTATCAGATCGTGGTAGACGTACAGAACGGGCAATGA	MIRLEQILTPGRSLVNVPGGSKKRVLEQIANLVARELPEFDAQTIFENLVAREKLGSTGFGNGIAIPHCRLSGCQSPISAVLHLDAPVDFDALDGAPVDLLFVLLVPEAATEEHLELLRQIAAMLDRADVRDRLRSAPTAEALYQIVVDVQNGQ	0	TRUE	TRUE	D3C65_23655, D3C65_23660, D3C65_23665, D3C65_23670	D3C65_23655	TRUE	PA4462	PA4462 , PA4463 , PA4464 , PA4465 , PA4466	318.88	314.587	342.667	451.776	398.821	339.672
D3C65_23665		4994730	4995590	+	RNase adaptor protein RapZ	PA4465	conserved hypothetical protein	1.88009	0.910803	1.93725e-13	2.8598e-11	7.9863	54.0674	HUU		ATGCGCCTGATCATCGTCAGCGGCCGCTCGGGCTCGGGCAAGAGCACCGCCCTGAACGTCCTCGAAGACAACGGCTTCTATTGCATCGACAACCTTCCCGCCAGCCTGCTTCCCGACCTGGCGCAGCGCGCCCTGTTGCACACGGAGCTACTGCAGCCACAGGTGGCGGTGTCGATCGACGCCCGCAACCTGCCCAGCCAGTTGCAGCGCTTCCCCGAACTGTTGCAGGAAGTGCGGGACAACCACATCAACTGCGATGTGCTGTATCTCGACGCCGACGACGAGACGCTGCTCAAACGATTCTCGGAAACCCGCCGGCGCCACCCGCTGACCACCGACACCCGTTCGCTGGCGGAGGCGATTGGCGACGAGAGCCAATTGCTCGGACCGATCGCCGACCTCGCCGACCTGAAGCTGGACACCACCAGCCTCAACCTCTATCAGTTGCGCGACACCATCAAACTGCGCCTGTTGAACAAGCCGGAACCCGGCACCGCGTTCCTCGTCGAATCCTTTGGCTTCAAGCGCGGCATGCCAGTCGACGCCGACCTGGTGTTCGATGTGCGCTGCCTGCCGAACCCCTACTGGAAGCCCGAGTTGCGCGATCATTCGGGGCTGGAGCCGGAAGTCCGCGAGTATCTGGCCGCCCAGCCGGACGTCGAGGAAATGTACCAGGACATCGTCGGCTACCTGAACAAATGGTTGCCGCGCTTCGCCGCCAGTAACCGCTCATATGTAACAGTTGCGATAGGCTGTACCGGCGGGCACCATCGTTCGGTCTACCTCGCCGAGCGGATTGGCGCTGCACTCAGGGATTCCCTGAAGAACGTGCAGATTCGCCACCGCGATCTCAGCAGCTAG	MRLIIVSGRSGSGKSTALNVLEDNGFYCIDNLPASLLPDLAQRALLHTELLQPQVAVSIDARNLPSQLQRFPELLQEVRDNHINCDVLYLDADDETLLKRFSETRRRHPLTTDTRSLAEAIGDESQLLGPIADLADLKLDTTSLNLYQLRDTIKLRLLNKPEPGTAFLVESFGFKRGMPVDADLVFDVRCLPNPYWKPELRDHSGLEPEVREYLAAQPDVEEMYQDIVGYLNKWLPRFAASNRSYVTVAIGCTGGHHRSVYLAERIGAALRDSLKNVQIRHRDLSS	0	TRUE	TRUE	D3C65_23655, D3C65_23660, D3C65_23665, D3C65_23670	D3C65_23655	TRUE	PA4462	PA4462 , PA4463 , PA4464 , PA4465 , PA4466	143.721	155.969	152.472	319.398	270.965	259.742
D3C65_23670		4995620	4995892	+	HPr family phosphocarrier protein	PA4466	probable phosphoryl carrier protein	1.39852	0.483901	0.000492046	0.00389501	6.16109	12.1456	TSM		ATGCCCGCCCTCGAGATCACCATCATCAACAAGCTCGGTCTGCACGCCCGCGCGGCGGCCAAGTTCGTCGGCGTCGCGGGGCGCTACCCTTGCCAGGTCCGGGTCGGCCGCAATCCTGAAAGCTGCGTCGACGGCAAGAGCATCATGGCCGTGATGATGCTGGCTGCCGGCAAGGGCACCAACCTGCACCTGCATACCGAAGGCGAACAGGAAGACGAGGCGTTGAACGCGCTGGTCGAACTGATCAACAACCGTTTCGACGAAGGCGAGTAG	MPALEITIINKLGLHARAAAKFVGVAGRYPCQVRVGRNPESCVDGKSIMAVMMLAAGKGTNLHLHTEGEQEDEALNALVELINNRFDEGE	0	TRUE	TRUE	D3C65_23655, D3C65_23660, D3C65_23665, D3C65_23670	D3C65_23655	TRUE	PA4462	PA4462 , PA4463 , PA4464 , PA4465 , PA4466	54.5022	58.1715	54.8802	83.4816	75.4444	75.4285
D3C65_23675		4995989	4996921	-	ZIP family metal transporter	PA4467	hypothetical protein	0.727357	-0.459263	0.112922	0.24197	1.49465	2.51284	MP		ATGGCTGGCCGGCAGCCTGGCGGTGCGGCGATGAAGGCGTTGCTCCATGGCATCGCCGAAGGTAACGGGCGGACGCTGCGCAACCTGCTGGGCCTGCTGATCTTCATCGGCGGCGGCTACCTGCTCGGCCGCCACGCGCTGTTGCTGGCCGAACTCAACCTGCCGGCGCCCATCGTGCTGGCATTGAAAGGCGGCCTGCTCTGTGCCTTCGGTACCGCTCTCGGGGCGATGCCGGTGCTGGTGGTGAAGACCATGCCGGCGCGCCTGTCGGATGCGCTGCTGGGCTTCGGTGCCGGCGTGATGCTCTCGGCGACGGCCTTCTCGCTGATCATGCCGGCGCTATCCGCGGCCGGCGACCTCGGCTACTCGAAGTTCGGCGCGGGGTTCCTGGTCAGCTTCGGCCTGGCGGTCGGCGTGATGGGGCTGTTCATCCTCGGCCGGCTGATGCCGGACGTCCATCCCGGTTGCGAGGGCGCGCCACTGTCCGGTGGCATTCCCCCGCGCATCCTGCTGTTCGTCACGGCCATCGTCCTGCACAACATCCCCGAAGGCATGGCGGTTGGCGTGTCGGCCGGTGCCGGCCTGGACGAGGCGAACGGCCTCGCCCTGGGCATCGCTCTGCAGGATGTGCCGGAAGGTCTGGTGGTGGCGCTGGTGCTGGCCGGAGTCGGTATGTCGCGTTTCAAGGCGATGCTGGTCGGTGCCGCGTCGGGCCTGGTCGAGCCGCTGTTCGCGGTGCTCTGCGCCTGGCTGGTCGGCCTCTCCGCGCTGCTCCTGCCCTGGGGGCTGGCCGCCGCGGCGGGAGCGATGCTCTTCGTGGTCACCCACGAGATCATTCCCGAGTCCCACCGCCAGGGACATGCCGCCGAGGCTACGCTGGGCCTGGTGTTCGGCTTCTGCCTGATGATGGTGCTGGATACCGCGCTGGGCTAG	MAGRQPGGAAMKALLHGIAEGNGRTLRNLLGLLIFIGGGYLLGRHALLLAELNLPAPIVLALKGGLLCAFGTALGAMPVLVVKTMPARLSDALLGFGAGVMLSATAFSLIMPALSAAGDLGYSKFGAGFLVSFGLAVGVMGLFILGRLMPDVHPGCEGAPLSGGIPPRILLFVTAIVLHNIPEGMAVGVSAGAGLDEANGLALGIALQDVPEGLVVALVLAGVGMSRFKAMLVGAASGLVEPLFAVLCAWLVGLSALLLPWGLAAAAGAMLFVVTHEIIPESHRQGHAAEATLGLVFGFCLMMVLDTALG	0	TRUE	TRUE	D3C65_23675, D3C65_23680, D3C65_23685, D3C65_23690, D3C65_23695	D3C65_23695	TRUE	PA4471	PA4467 , PA4468 , PA4469 , PA4470 , PA4471	2.67049	3.22535	3.04214	2.38519	2.25207	1.82488
D3C65_23680		4996940	4997551	-	superoxide dismutase [Mn]	PA4468	superoxide dismutase	0.825848	-0.276051	0.342963	0.52389	1.69975	0.899325	AP		ATGCCCCACGCCTTGCCGCCCTTGCCTTACGCCTACGATGCCCTGGAACCGCACATCGATGCGCTGACCATGGAGATCCACCACAGCAAGCACCACCAGACCTATGTGAACAACCTGAACGCCGCGCTGGAAGGCACGCCCTATGCCGAGCAGCCGGTGGAAAGTCTGCTGCGGCAACTGGCTGGTCTGCCGGAGAAGCTGCGCACCCCGGTTGTCAACAATGGCGGTGGGCATGCCAACCACTCGCTGTTCTGGACCGTGATGTCGCCCCAGGGCGGTGGCCGTCCCGATGGCGACCTGGGGCGGGCCATCGATGAGCAGCTCGGGGGCTTCGAGGCGTTCAAGGATGCGTTCACCAAGGCTGCGCTGACCCGCTTCGGCAGCGGCTGGGCCTGGCTCAGCGTGACTCCCCAGGGCAGCTTGCTGGTGGAGAGCAGCGGCAACCAGGACAGCCCGCTGATGAACGGCAATACGCCGATCCTCGGCCTGGACGTATGGGAGCACGCCTATTACCTGAAGTACCAGAACCGCCGCCCGGAATACATCGGCGCTTTCTACAACGTGATCGACTGGCGGGAGGTCGCGCGTCGCTATGCGCAAGCCCTGGCCTAG	MPHALPPLPYAYDALEPHIDALTMEIHHSKHHQTYVNNLNAALEGTPYAEQPVESLLRQLAGLPEKLRTPVVNNGGGHANHSLFWTVMSPQGGGRPDGDLGRAIDEQLGGFEAFKDAFTKAALTRFGSGWAWLSVTPQGSLLVESSGNQDSPLMNGNTPILGLDVWEHAYYLKYQNRRPEYIGAFYNVIDWREVARRYAQALA	0	TRUE	TRUE	D3C65_23675, D3C65_23680, D3C65_23685, D3C65_23690, D3C65_23695	D3C65_23695	TRUE	PA4471	PA4467 , PA4468 , PA4469 , PA4470 , PA4471	2.91326	2.99497	4.50237	2.71044	3.27574	2.55484
D3C65_23685		4997564	4998013	-	hypothetical protein	PA4469	hypothetical protein	0.825499	-0.276662	0.423705	0.599708	1.12851	0.640017	HUU		ATGCGTCATTGGCAACGAACGATCGAACAGGGCAACCGCTGTTTCGTCACCGGCGCATTGATCGATGCGCGTGAGCACTACCTCCATGCCCTGGCCCTGGCCCAGGTGCTGCTGGAACGCTGGGGCGACGCCGACGAGGCGGTGATGGCGTTCGTGATTTCCCATCACAACCTGGCCGACTTGCACCTGCAACTGGAGCAACCGGAGGAGACCGCAGAATACCTGTGCGCCTGCCACGAGCGCCTGTTGCGGGTCAGCGCCGACCAGAAGCTGCCGCTGGCCCTGCGCCAGGCGGCCCAGCATCACAGCCGGCGCACCTATGTCGAACTGCTGTCGTTCATCGGCGAACACGGTGCCTATCCGCGCACCGAGCGCCTGCTCAAGGGACCGCCGAACGCGGAGGTCCGACCCGAGTTCCTCGCTCCGCCCCCCTCACTTCGCTATCACTGA	MRHWQRTIEQGNRCFVTGALIDAREHYLHALALAQVLLERWGDADEAVMAFVISHHNLADLHLQLEQPEETAEYLCACHERLLRVSADQKLPLALRQAAQHHSRRTYVELLSFIGEHGAYPRTERLLKGPPNAEVRPEFLAPPPSLRYH	0	TRUE	TRUE	D3C65_23675, D3C65_23680, D3C65_23685, D3C65_23690, D3C65_23695	D3C65_23695	TRUE	PA4471	PA4467 , PA4468 , PA4469 , PA4470 , PA4471	2.06356	1.61268	3.16383	1.51785	2.1497	1.94654
D3C65_23690		4998041	4999417	-	class II fumarate hydratase	PA4470	fumarate hydratase	0.596943	-0.744334	4.46104e-05	0.000551271	2.97302	16.6644	EM	Citrate cycle ; Pyruvate metabolism	ATGACTGACACCCGCATCGAACGCGACAGCATGGGCGAACTGGCGGTCCCGGCGACCGCCCTCTATGGCGCCCAGACCCAGCGCGCGGTGAACAACTTCCCGGTCAGCGGCCAACGCATGCCCCAGGCCTTCGTCCGCGCCCTGCTGCTGGCCAAGGCCGCGGCGGCGCGGGCGAACGTCTCCCTGCAGCAACTGGATGCACCGATGGGCGAGGCGATCGCCGACACCTGCCTGCAACTGCTGCAGGAGGACTTCATGCAGCATTTCCCGGTGGATGTGTTCCAGACCGGCTCCGGCACCAGTTCCAACATGAACGCCAACGAAGTGGTGGCGACCCTGGCCAGTCGTCGCCTGGGCGGCAAGGTCAATCCGAACGACCATGTGAACTGCGGGCAGAGCAGCAACGACATCATTCCCTCGACCATCCACATCAGTGCCGCCCTCGAGATCAGCGAACGCCTGCTGCCGGCGCTGCGCCACCTGGAGCAGACTATCCAGAGCAAGGCCGGCGAAGTGCATGCCTATGTGAAGACCGGCCGCACCCACCTGATGGATGCGATGCCGGTACGCATGAGCCAGGTGCTCGGTGGCTGGGCGCAGCAGGTGCGACAGGCCGGCGTGCACATCGAGAGCGTACTTCCTGCCTTGCAGCAGTTGGCACAGGGCGGCACCGCGGTGGGCACCGGGATCAACGCCCATCCGCGGTTCGCCGAACGTTTCAGCCAGGAGCTGAACGACCTGACCGGGCTGGCGTTCCGCCCCGGCGACGACTTCTTCGCCCTGATCGGTTCGCAGGACACCGCGGTCGCTGCGTCCGGCCAGTTGAAGACCCTGGCCGTGACCCTGATGAAGCTGGCCAACGACCTGCGCTGGATGAACTCCGGGCCGCTTGCCGGGCTCGGCGAGATCGAGCTGGAAGCGCTGCAACCAGGCTCCTCGATCATGCCCGGCAAGGTCAACCCGGTGATCCCGGAGGCCACCGCGATGGTCGCCGCCCAGGTGATCGGCAATGACGCCGCCATTGCCGTCGCTGGCCAATCGGGCAACTTCGAACTGAACGTGATGCTGCCGCTGGTGGCGGACAACCTGTTGCACAGCATCCAGTTGCTGGCCAACGTCAGCCGGCTGCTGGCGGACAAGGCCATCGCCAGCTTCAAGGTCAACCAGGGCAAGCTCAGCGAGGCGTTGGCGCGCAACCCGATCCTGGTCACTGCGCTGAACCCGATCATCGGCTACCAGAAGGCTGCGGAAATCGCCAAGCAGGCCTATCGCGAGGGACGGCCGATCATCGATGTGGCGCTGGAAAACACCGATCTGGACCGTGCGCGCCTGGAGGTGTTGCTGGATCCGGAAAAACTCACGGCTGGCGGCCTCTGA	MTDTRIERDSMGELAVPATALYGAQTQRAVNNFPVSGQRMPQAFVRALLLAKAAAARANVSLQQLDAPMGEAIADTCLQLLQEDFMQHFPVDVFQTGSGTSSNMNANEVVATLASRRLGGKVNPNDHVNCGQSSNDIIPSTIHISAALEISERLLPALRHLEQTIQSKAGEVHAYVKTGRTHLMDAMPVRMSQVLGGWAQQVRQAGVHIESVLPALQQLAQGGTAVGTGINAHPRFAERFSQELNDLTGLAFRPGDDFFALIGSQDTAVAASGQLKTLAVTLMKLANDLRWMNSGPLAGLGEIELEALQPGSSIMPGKVNPVIPEATAMVAAQVIGNDAAIAVAGQSGNFELNVMLPLVADNLLHSIQLLANVSRLLADKAIASFKVNQGKLSEALARNPILVTALNPIIGYQKAAEIAKQAYREGRPIIDVALENTDLDRARLEVLLDPEKLTAGGL	0	TRUE	TRUE	D3C65_23675, D3C65_23680, D3C65_23685, D3C65_23690, D3C65_23695	D3C65_23695	TRUE	PA4471	PA4467 , PA4468 , PA4469 , PA4470 , PA4471	10.3178	10.7128	10.3433	5.96297	5.11834	7.78617
D3C65_23695		4999410	4999805	-	FagA protein	PA4471	hypothetical protein	1.01718	0.0245784	0.958614	0.977338	1.18201	0.00269286	HUU		ATGTCCTTCGAGGCGCACGACCCGCAAGCATTGGATCACTGGTACTGGCTGGGCACGCAGATCCGCTGCGCGCTCGATCCCGACGAACCGCGCCTGCTCGACCAGTACCTCGGCGAGGCGCGCTATCTCGCCGGTTGGGAAGGTGTGGCCGCCTGGCCGCTGTTCGAGAAAGCCTACAACCTCCTGCTCGATACCGGTCGCGATCCGATATTGCCCTGGCACTGGCGCAGCCTCTGCCTCGACTACGCCTACCGGCCCCTCTGCGAACTTCAGCGACTGACCACCAACGGCAGCCAGCGACGCCGGCTGCGCCAGCTCTCCGTACGAATGGCCAGGCAGGACCTGGCGCCGTCGATGAGCTTCGATCACCCGCAACAAGGAAACCAAGATGACTGA	MSFEAHDPQALDHWYWLGTQIRCALDPDEPRLLDQYLGEARYLAGWEGVAAWPLFEKAYNLLLDTGRDPILPWHWRSLCLDYAYRPLCELQRLTTNGSQRRRLRQLSVRMARQDLAPSMSFDHPQQGNQDD	0	TRUE	TRUE	D3C65_23675, D3C65_23680, D3C65_23685, D3C65_23690, D3C65_23695	D3C65_23695	TRUE	PA4471	PA4467 , PA4468 , PA4469 , PA4470 , PA4471	1.09247	1.38229	1.82529	1.30101	1.94497	1.09493
D3C65_23700	pmbA	4999953	5001302	-	metalloprotease PmbA	PA4472	PmbA protein	0.733721	-0.446697	6.03202e-05	0.000705501	6.88596	16.0926	AP; TPTMD		ATGAGTCTACATGCCGCGGCAGTCGGTCCCTCCGTGCTTCCGGACCTTCGCGAGCAGGTCGAGCAGATCATCGCCGAGGCCCGCCGCCAGGGCGCCAGTGCCTGCGAAGTGGCGGTGTCGCTGGAGCAGGGCCTGTCCACCAGCGTGCGCCAGGGCGAGGTGGAAACCGTCGAGTTCAACCGTGACCAAGGTTTCGGCATCACCCTCTACGCAGGCCAGCGCAAGGGCTCGGCGAGCACCTCGGCGACCGGCGAGGCGGCCATCCGCGAGACGGTGGCGGCGGCGCTGGCGATCGCCCGCCATACCTCCGAGGACGAATGCGCCGGTCTCGCCGATGCCGCGTTGATGGCCCGCGAGTTGCCCGAGCTGGACCTCTATCATCCATGGAGCCTGAGTCCCGAGCAGGCCGTGGAACGTGCCCTGGCTTGCGAGGCAGCGGCGTTCGCCGCCGACAAGCGGGTGACCAAGGCCGACGGCACCACCCTGAATACCCACCAGGGCTGCCGGGTATACGGTAACAGCCACGGTTTCATCGGTGGTTACGCCAGCACCCGGCACAGCCTCAGCTGCGTGATGATCGCCGAGGGCGAAGGACAGATGCAGCGTGACTATTGGTATGACGTCAACCGCCGTGGTGAGGCCTTGGCCAGCGCCGAGTCGATCGGCCGGCGCGCCGCCGAGCGCGCCGCCAGCCGACTGGGCGCGCGGCCGGTGCAGACCGCCGAAGTGCCGGTGCTGTTCGCTCCGGAAATCGCTGTTGGCCTGTTCGGCCATTTCCTCGGGGCGATCTCAGGCGGCAGCCTGTATCGCAAGTCATCCTTCCTCGAAGGCGCGCTGGGCCAGCGCCTGTTTCCCGAGTGGCTGAGCATCGACGAGCGGCCGCACCTGGTCGGCGCGCTCGGCAGCGCCAGCTTCGATAGCGACGGCCTGGCGACCTATGCCAAGCCATTCGTCGAGAACGGCGAGCTGGTGTCCTATGTCCTGGGCACCTATTCCGGGCGCAAGCTCGGCCTGCCGAGCACGGCCAACGCCGGCGGCGTGCATAACCTGTTCGTCAGCCATGGCGACGAGGACCAGGCCGCTCTCATACGCCGGATGGAGCGTGGCCTGCTGGTCACCGAGTTGATGGGGCAGGGCGTCAACCTGGTGACCGGCGATTATTCCCGCGGCGCCGCCGGCTACTGGGTCGAGAACGGCGAGATCCAGTTCCCGGTCCAGGAAGTCACCATCGCCGCCAACCTGCGCGACCTGTTCCGCCGTATCGTCGCGGTCGGCAAGGACATCGAACGGCGCGGCAACCTGCATACCGGTTCTGTACTGGTCGAGTCGATGATGGTGGCCGGGCGCTGA	MSLHAAAVGPSVLPDLREQVEQIIAEARRQGASACEVAVSLEQGLSTSVRQGEVETVEFNRDQGFGITLYAGQRKGSASTSATGEAAIRETVAAALAIARHTSEDECAGLADAALMARELPELDLYHPWSLSPEQAVERALACEAAAFAADKRVTKADGTTLNTHQGCRVYGNSHGFIGGYASTRHSLSCVMIAEGEGQMQRDYWYDVNRRGEALASAESIGRRAAERAASRLGARPVQTAEVPVLFAPEIAVGLFGHFLGAISGGSLYRKSSFLEGALGQRLFPEWLSIDERPHLVGALGSASFDSDGLATYAKPFVENGELVSYVLGTYSGRKLGLPSTANAGGVHNLFVSHGDEDQAALIRRMERGLLVTELMGQGVNLVTGDYSRGAAGYWVENGEIQFPVQEVTIAANLRDLFRRIVAVGKDIERRGNLHTGSVLVESMMVAGR	0	TRUE	FALSE		D3C65_23700	FALSE	PA4472	PA4472	140.807	123.83	152.107	100.828	98.2722	106.695
D3C65_23705		5001323	5001925	+	ribosome-associated protein	PA4473	hypothetical protein	1.25983	0.333226	0.00235173	0.0134223	6.9835	9.25251	HUU		GTGGCCGCCCACGCGGCCGGGCCGGACAAGCGGCCCCTGACTCGTTATCATGGCGGCGTTTTCCACTGGACCACCACCATGGCTGAATTTCACGACGACGACTCGCAATTCGAAGAGAAGAGCAAGTCGCAGATCAAACGCGAGCTGCATGCCCTGCAGGACCTCGGCGAGCGCCTGACCACCCTGCAACCGCAGTTGCTGGAGCGCCTGCCGCTCACCGACCCGCTACGCAAGGCGCTGCTCGAGGCGCCGAAGCACAAGGCGCACATCGCCCGCAAACGGCATATCCAGTACATCGGCAAACTGATGCGCGACCAGGACGTGGACGCCATCGTCGCCCTCATCGACCAGGTGGACTCCTCCACCCGCCAGTACAACGAACGTTTCCATGCCCTCGAACGTTGGCGCGACCAGTTGATCGCCGGCGGCGACGCAGCGCTCGACGCCTTCGTCGGGGAGTTCCCCGAGTGCGATCGCCAGCACCTGCGCGGCCTGGTCCGCCACGCCCAGCACGAGGCCGCGCACAACAAACCGCCGGCCGCCGCACGCAAAGTGTTCAAGTACATCCGCGAGCTGGACGAAACCAAGCGCGGCCTGCGCTAG	MAAHAAGPDKRPLTRYHGGVFHWTTTMAEFHDDDSQFEEKSKSQIKRELHALQDLGERLTTLQPQLLERLPLTDPLRKALLEAPKHKAHIARKRHIQYIGKLMRDQDVDAIVALIDQVDSSTRQYNERFHALERWRDQLIAGGDAALDAFVGEFPECDRQHLRGLVRHAQHEAAHNKPPAAARKVFKYIRELDETKRGLR	0	TRUE	FALSE		D3C65_23705	FALSE	PA4473	PA4473	91.7676	107.358	99.7823	127.608	123.147	125.917
D3C65_23710	tldD	5001956	5003398	-	metalloprotease TldD	PA4474	conserved hypothetical protein	0.945501	-0.0808495	0.438937	0.614264	7.16172	0.59906	HUU		ATGAGCGAGTTGTTGTCATCCGTCAGCCAGCAATTGCTGGCCCCCGGTGGTCTGGAACTGGACAGCCTGCCCGGCATTCTTCATGAACTGAACGGCCCGGGCATCGATGCCGCCGACCTGTATTTCCAGAGTCAGGTCTCCGAGTCGTGGATGCTCGAGGACGGCATCGTCAAGGAAGGCAGCTTCAATCTCGACCAGGGTGTCGGGGTACGCGCGCAGTCGGGCGAGAAGACCGGCTTCGCCTATAGCAATGCGATCACCGCCGAGGCGTTGAAACAGGCCGCGGTGGCGGCCCGTTCGATTTCCCGTGCGGGACAGAACGGCAGCGTGCAGGCGTTCAAGGCCGTGGTGCCGGCTCGCCTGTACGCCGGCGAGAACCCGCTGGACGTGCTCAGCCGTGCCGAGAAGGTCGAGTTGCTGAAGCAGATCGACGCCGCCACCCGTGCGCTCGATCCCCGCATCCAGCAGGTCACGGTGAGCATGGCCGGCGTCTGGGAGCAGATCCTGGTAGCGGCCAGCGACGGTTCGCTGGCTGCCGACATTCGTCCGCTGGTGCGTTTCAACGTCAGCGTGATCGTCGAACAGAACGGCCGACGCGAACGCGGCGGCCACGGCGGCGGCGGTCGCACCGACTATCGCTATTTCCTCCAGGAGGATCGTGCCATGGGCTACGCCCGCGAGGCCCTGCGCCAGGCACTGGTCAACCTCGAGGCGATTCCCGCGCCGGCCGGCACCCTGCCGGTGGTGATGGGCGCGGGTTGGTCCGGGGTCCTGCTCCACGAAGCGGTCGGCCACGGCCTGGAGGGCGACTTCAACCGCAAGGGCAGCTCCGCCTACAGCGGCCGGGTCGGCGAAAAGGTCGCCTCGAGCCTGTGCACCATCGTCGACGACGGCACCCTGGCCGGGCGTCGCGGCTCGCTGAGCGTGGATGACGAAGGCACGCCGAGCAACTGCAACGTGCTGATCGAGAACGGCGTGCTCAAGGGCTACATGCAGGACAAGCTCAACGCCCGCCTGATGGGCGTGGCGCGCACCGGTAACGGCCGCCGCGAGTCCTACGCGCACCTGCCGATGCCACGCATGACCAACACCTACATGTTGGCCGGCGAGAGCGATCCGCAGGAAATCATCGCCTCGGTGGAGAAGGGTATCTACTGCGCCAACCTCGGCGGTGGCCAGGTCGATATCACCAGCGGCAAGTTCGTGTTCTCCACCAGCGAGGCCTACCTGATCGAGAACGGCAGGATCACCACCCCGGTGAAAGGCGCCACCCTGATCGGCAACGGTCCGGAAGCGATGAGCCGGGTGTCCATGGTCGGCAACGACCTGGCCCTGGACAGTGGCGTGGGAACCTGCGGGAAGGACGGTCAGTCGGTGCCGGTCGGCGTCGGCCAGCCGACCCTGAAGATCGATGCGATCACCGTCGGCGGCACCGGCGCCTGA	MSELLSSVSQQLLAPGGLELDSLPGILHELNGPGIDAADLYFQSQVSESWMLEDGIVKEGSFNLDQGVGVRAQSGEKTGFAYSNAITAEALKQAAVAARSISRAGQNGSVQAFKAVVPARLYAGENPLDVLSRAEKVELLKQIDAATRALDPRIQQVTVSMAGVWEQILVAASDGSLAADIRPLVRFNVSVIVEQNGRRERGGHGGGGRTDYRYFLQEDRAMGYAREALRQALVNLEAIPAPAGTLPVVMGAGWSGVLLHEAVGHGLEGDFNRKGSSAYSGRVGEKVASSLCTIVDDGTLAGRRGSLSVDDEGTPSNCNVLIENGVLKGYMQDKLNARLMGVARTGNGRRESYAHLPMPRMTNTYMLAGESDPQEIIASVEKGIYCANLGGGQVDITSGKFVFSTSEAYLIENGRITTPVKGATLIGNGPEAMSRVSMVGNDLALDSGVGTCGKDGQSVPVGVGQPTLKIDAITVGGTGA	0	TRUE	TRUE	D3C65_23710, D3C65_23715	D3C65_23715	FALSE	PA4474	PA4474	151.004	133.967	154.176	143.653	135.227	136.258
D3C65_23715		5003401	5004249	-	carbon-nitrogen hydrolase family protein	PA4475	conserved hypothetical protein	0.980613	-0.0282445	0.849099	0.917067	5.90059	0.0362019	HUU		ATGTCCATTGCCGTGATCCAGATGGTCAGCCAGGACGACGTGACGGCCAACCTGGCCGCCGCCCGTCGCCTGCTGGAACAGGCCGCCGAGGGCGGGGCGCGGCTCGCCGTGCTACCGGAAAACTTCGCCGCCATGGGCCGGCGCGACCTGGCCGAACTGGGGCGCGCCGAGGCGCGGGGGAACGGGCCTATCCTGCCGTGGTTGAATTCCGCCGCTCGCGACCTCAGGTTGTGGATAGTCGCCGGAACGTTGCCGCTGCCGCCGGATGGGCAACCCGAGGCGAAGGCGAATGCCTGTTCGCTGCTGATCGACGAGCACGGAGAGCGGGTTGCGCGCTACGACAAGCTGCACCTGTTCGATGTGGATGTAGCCGATGCGCGGGGCCGCTATCGTGAATCCGACGACTATGCTTTCGGTCAGAAGATCGTGGTGGCGGATACGCCGGTCGGCCGCCTCGGCCTGACGGTCTGCTACGACCTGCGTTTTCCGGAGCTCTATACCGCCCTGCGCGAGGCCGGCGCGGAGCTGATCACGGCGCCGTCGGCGTTCACCGCGGTGACCGGCGCGGCGCACTGGCAGGTACTGGTCCGCGCCCGTGCCATCGAGACCCAGTGCTACCTGCTGGCGGCCGGACAGGGTGGCGTTCACCCACGGGGCCGGGAGACGTTCGGCCATTCGGCCATCGTCGATCCCTGGGGCCGGGTCCTGGCCGAGCGGCCGCAGGGCGAAGCGGTGCTGCTGGCGGTGCGCGACGCCGCAGAACAGGCGGATATCCGCCGGCGCATGCCGGTGGTGGCGCACAGACGATTTTTCCCGCCGGCCGAACCGCGGCCGGCGCGTACGGAGTGA	MSIAVIQMVSQDDVTANLAAARRLLEQAAEGGARLAVLPENFAAMGRRDLAELGRAEARGNGPILPWLNSAARDLRLWIVAGTLPLPPDGQPEAKANACSLLIDEHGERVARYDKLHLFDVDVADARGRYRESDDYAFGQKIVVADTPVGRLGLTVCYDLRFPELYTALREAGAELITAPSAFTAVTGAAHWQVLVRARAIETQCYLLAAGQGGVHPRGRETFGHSAIVDPWGRVLAERPQGEAVLLAVRDAAEQADIRRRMPVVAHRRFFPPAEPRPARTE	0	TRUE	TRUE	D3C65_23710, D3C65_23715	D3C65_23715	TRUE	PA4478	PA4475 , PA4476 , PA4477 , PA4478	57.2941	55.5221	62.1814	57.7866	55.0734	58.7612
D3C65_23720		5004299	5008129	-	TIGR02099 family protein	PA4476	hypothetical protein	1.27127	0.346268	0.00648614	0.0291583	7.56426	7.41003	HUU		ATGGCGGATGTGGGAAGCCTCGGAACGCGACTGCTACGGATCGTCCTGGGTCTGTGCGCCCTGGTACTGGTGCTGCTGGCGCTGTACGTCAGCCTTGGCCGGCAACTGGTGCCGCTGGTGGCCGAATACCGCCAGCAGCTGGAGGACGAAGCTGGCAAGCAACTCGGCATACCGGTGCGGATTGCCGAACTGACGGGCTCCTGGCGCGGCTTCGAGCCTCTGGTGGTAGCGCGCGACATTCAGGTCGGCGACGGCGAACAGAGTCTGCGCCTGGCGCGGGTGCGGCTGGCGCCGGACCTGCTCGGCAGCCTGCTGGCGCGCCAGGTGCGGATCGGCAGCCTGGAGCTGGAGGGACTCAAGCTGACCCTGCGCGAAGGTGAGGATGGCCAGTGGAGCCTGGATGGCCTGCCGCACAGCGACAAGCCCAGCGATCCCCGGAAACTCCTGCAATTCCTGCTGCAGACCCAACGCATCTCGCTGCTGGACAGTCAACTGGAGGTGGCGCCGCGGGGAAGCGCAGCGCTGTCGCTCAGCGCGGTCGGCGCGACCCTGCGCAGTTCATCGGTCGGTGGGCAGAGTCTCGATGCCCGCCTGCAACTGCCGGATGGCCAACCCCTGGCGCTGCACGCCGAAGGGCGGATCGACAGCGAGGACTGGCCGCGCAGCAGCGCCAGGTTCTATCTCAGCCTGCCGCAGAGCGACTGGGCGCAATGGTTGCCGGCCGGTCTGACCCAGGAATGGACGATCGTCCGGGCCAAGGCCGGCGGCGACTTCTGGTTCGACTGGCGCGACGGCAAGGCGCAACGGCTGGTGGCACGGCTGCTGGCGCCGCAGTTGAAGGCCTCGTATGCCGCGCGCAAGCCGGTGGAAATCAACGACCTGGGCATGAACCTGTTCTTCGATCGCGAAGCGCAGGGCTGGAAGGTTCGGGTCGGCGACCTGGCGGCGAATTTCGGCGAGCAGCGCTGGGGCGAGGTGGAGTTGCTGTTGCGTCGCGACCAGCAGAACAACGAGCCACACTGGAAGCTGCAGGCCGACCGCGTCGACCTGACGCCCCTGGTGCCGGCGATAGAAGCGCTGGCGCCGCTGCCGGACGCGGCGGCGGAGTGGGTGGCGGGCCTGAAGCCGAAGGGCATCCTGCACAACCTGAACGCCGATTTCTGGCCGCAGCGAGAGGTGCCCGAGCGGGTCAGCTACGCGACCAACCTGGAAAAGGTCGGTATCTCGGCGTTCCATGAGGTTCCGGCAGTGGAAAATGTCAGCGGCACCTTGACCGGCACCCTGGCCGGAGGCCAGCTCGACGCATCGGCGCAGGATTTCATGCTGCACCTGGCCAAGGTGTTTCCCGAGCCGTGGCGCTACCGCGAGGCTCGCACGCGGATGTTCTGGAGCCTGGACGACCGCGCCTTCACCCTCGGCAGCCACCTGATGCGGGTCGAGGGCGAGGAGGGCAGCCTGGCCGGCGACATGCTGATCCGCCTGATGCGCGATCCCGGCGCTGAAGACTACATGGACCTGCAGGTCGGCCTCAGCGACGGCGACGCGCGCTTCACCGCCAAGTACCTGCCGACCCAGTTGCCAGGAATGAACAAAAGCCTGGCGAACTGGTTGAAGACGGCGATCCGCAGTGGCCATGTCGAGCAGGGCTACTTCCAGTGGCAGGGCTCGCTGAACCGCGGCGCGGCGGCCGAAGCCCACGTCATGAACCTGTACTTCAAGGTTCGCGACGGCGAGCTGGCCTACCAGCCCGGCTGGCCCGCCCTGAGCAAAACGGTCGGCGAGGTGTTCGTCGAGGATTCCGGAGTCCGCGTGCTGGCCTCCAGCGGGAATCTGCTGAATTCCCGGGTCAGCGACGTCAAGGTCGACATTCCCCTCGGCCGTCCGGGACAGACGCCGCACCTGTATGTGGATGGGGCCGTCGACAGTAACCTGAAGGACGGCATCAAGCTGCTCCAGGAAGCGCCGATCCCGACCCGCAAGATCTTCGCCGGCTGGGAGGGCGATGGGCCCTTGCAGGGCCACCTGACGCTGGATATTCCGCTGGACCACGACGAGGCCGGCAAGACCGGGGTGGTCGTGGATTTCTCCACCGTGGGCGCGACCCTGAAGATGCCCAGTCCGAAGCTGGATATGAGCGAAGTGAAGGGCGACTTCCGTTTCGACCTGGCCAAGGGCCTGAGCGCCCCGGCGGTGCAGGCCCGGGTGCTGGGCAGCGAGGTACGCGGGCGGATCGTCGCCGAGGGGCGCGGCGATGCGCGCACGCGCTTGCTGCTCAACGGCCAGGTGGCGGTCAAGTCGCTGAGCGACTGGCTCGGCGCTGGCCAGCGTCCGTTGCCGGTCTCGGGACGCCTGCCGTTCCAGCTCAACCTGCTGCTGGATGGCAAGGACAGCCAATTGCAGATCGATTCGGATCTCAAGGGCGCCGTCGTCGACCTGCCGGCGCCGTTCGGCAAGACGGCCGCCCAGGCGCGGCCGACCCAATGGCGGATGACCCTGGATGGCGCCGAACGACGTTACTGGGCGCGTTACGACGGCCTCGCCAGCCTGGCCTATGCGGCCCCGGCGGACAAGCCGCTGAACGGACGCGGCGCCCTGCGCCTGGGCGGTGACCCGGCGTTGCTGCCCTCGGCACAGGGGCTGCGGGTGCGCGGGCGTCTGGCGGAACTGGACTGGGACGCCTGGCAGGCCACCCTGAAGCGCTACGGCAACGGCGACCAGGCCGCCAGTAGCGCTGCGGGCCTGCTGCGCGGCGCCGACCTGCGCATCGACAGCTTCAAGGGCTTCGGCCAGGAGCTGAAGAACCTGACCGTCGACCTGGCCCGCCAGGAGCGGGCCTGGCAACTGGTGCTGGTCAGCGACCTCGCATCGGGGCGCCTGGTCCTGCCGGATGCCAGGGGCGCGCCGATCGTGGTCGATCTGGACCGCCTGAACCTGCCGAAGTCGACCCTTCCCGACGAGAACAAGGTGGAGGACTCGGACCCGCTGGCCGCCGTCGATCCGCGCAGCCTGCCGGCGGTAGACGTGAAGATCGGCCAGGTCGCCCTCGGCGGCCAGCCGCTGGGCGCCTGGAGCCTGAAGGTACGGCCGGGCAGCAACGGCGTGGCGTTCAACGACCTGGACCTCGACCTGCGTGGCCTGCACGTCAACGGCAGCCTGCGTTGGGACGGCAGTCCGGGCAATACCCGCAGCACCTATCAGGGCCGGATCGAGGGCAAGAACCTGGCGGATGTGCTCAAGGCCTGGAATTTCGCGCCGAGTGCCACCAGCGAACGTTTCCGCATGGATATCAACGGCCAGTGGCCGGGATCGCCGGCCTACATGGCCCTGAAGCGCTTCAGCGGCAGCATGGATGCATCGCTGCGCAAGGGGCAGTTCGTCGAGGTCGAAGGCAGCGCCCAGGCGCTGCGAGTGTTTGGCCTGCTCAATTTCAACGCGATCAACCGCCGGCTGCGCCTGGATTTCTCGGACATCCTCGGCAAGGGACTGAGCTATGACCGGGTGAAGGGGGTTCTCTCCGCCACCGACGGCGTCTACGTCACCCGCGAGCCGCTGAAGCTGGAAGGACCGTCGAGCAACCTGGAGTTGAACGGTACCCTGGACCTGGCTCACGATCGGATCGACGCCAAGCTGCTGGTGACCTTGCCATTGACCAACAACCTGACCCTGGCGGCACTGATAGTTGGCGGTCCGGCGGTCGGCGGCGCGGTCTTCGTCGTCGACAAGTTGCTCGGCGACCGGGTCTCGCGCTTCGCCAGCGTGCAATACAGCGTCAAGGGCCCCTGGCAGGATCCGAAGATCAGCTTCGACAAGCCATTCGAGAAGCCCCGCTGA	MADVGSLGTRLLRIVLGLCALVLVLLALYVSLGRQLVPLVAEYRQQLEDEAGKQLGIPVRIAELTGSWRGFEPLVVARDIQVGDGEQSLRLARVRLAPDLLGSLLARQVRIGSLELEGLKLTLREGEDGQWSLDGLPHSDKPSDPRKLLQFLLQTQRISLLDSQLEVAPRGSAALSLSAVGATLRSSSVGGQSLDARLQLPDGQPLALHAEGRIDSEDWPRSSARFYLSLPQSDWAQWLPAGLTQEWTIVRAKAGGDFWFDWRDGKAQRLVARLLAPQLKASYAARKPVEINDLGMNLFFDREAQGWKVRVGDLAANFGEQRWGEVELLLRRDQQNNEPHWKLQADRVDLTPLVPAIEALAPLPDAAAEWVAGLKPKGILHNLNADFWPQREVPERVSYATNLEKVGISAFHEVPAVENVSGTLTGTLAGGQLDASAQDFMLHLAKVFPEPWRYREARTRMFWSLDDRAFTLGSHLMRVEGEEGSLAGDMLIRLMRDPGAEDYMDLQVGLSDGDARFTAKYLPTQLPGMNKSLANWLKTAIRSGHVEQGYFQWQGSLNRGAAAEAHVMNLYFKVRDGELAYQPGWPALSKTVGEVFVEDSGVRVLASSGNLLNSRVSDVKVDIPLGRPGQTPHLYVDGAVDSNLKDGIKLLQEAPIPTRKIFAGWEGDGPLQGHLTLDIPLDHDEAGKTGVVVDFSTVGATLKMPSPKLDMSEVKGDFRFDLAKGLSAPAVQARVLGSEVRGRIVAEGRGDARTRLLLNGQVAVKSLSDWLGAGQRPLPVSGRLPFQLNLLLDGKDSQLQIDSDLKGAVVDLPAPFGKTAAQARPTQWRMTLDGAERRYWARYDGLASLAYAAPADKPLNGRGALRLGGDPALLPSAQGLRVRGRLAELDWDAWQATLKRYGNGDQAASSAAGLLRGADLRIDSFKGFGQELKNLTVDLARQERAWQLVLVSDLASGRLVLPDARGAPIVVDLDRLNLPKSTLPDENKVEDSDPLAAVDPRSLPAVDVKIGQVALGGQPLGAWSLKVRPGSNGVAFNDLDLDLRGLHVNGSLRWDGSPGNTRSTYQGRIEGKNLADVLKAWNFAPSATSERFRMDINGQWPGSPAYMALKRFSGSMDASLRKGQFVEVEGSAQALRVFGLLNFNAINRRLRLDFSDILGKGLSYDRVKGVLSATDGVYVTREPLKLEGPSSNLELNGTLDLAHDRIDAKLLVTLPLTNNLTLAALIVGGPAVGGAVFVVDKLLGDRVSRFASVQYSVKGPWQDPKISFDKPFEKPR	0	TRUE	TRUE	D3C65_23720, D3C65_23725, D3C65_23730	D3C65_23730	TRUE	PA4478	PA4475 , PA4476 , PA4477 , PA4478	157.195	162.535	164.154	198.513	189.072	227.745
D3C65_23725		5008144	5009601	-	ribonuclease G	PA4477	cytoplasmic axial filament protein	1.20444	0.268359	0.00853413	0.0358289	7.19259	6.91781	CD		ATGAGCGAAGAGATCCTGATCAATATCACGCCGATGGAGTCGCGCGTGGCGGTGGTGGAAAACGGCGTCCTGCAGGAAGTGCATGTCGAACGCACCCAGCGGCGCGGCATCGTCGGCAATATCTACAAGGGGCGGGTGGTACGGGTACTGCCGGGGATGCAGGCGGCGTTCGTCGACATCGGCCTGGAACGTGCGGCGTTCATCCATGCCGCCGAGATATCCAATCGCGAAGGCAGCGCCGTGGAAAGCATCAGTGCCCTGGTCCATGAGGGGCAGGCGCTGGTGGTGCAGGTGACCAAGGATCCGATCGGCACCAAGGGCGCACGGCTGACCACCCACCTGTCGATTCCTTCGCGCTATCTGGTGTACATGCCGCGCACCAGTCATGTCGGGATATCCCTGCGGATCGAGGACGAAGTCGAGCGCGAGCGCCTGAAGAAGGTAGTGGCCGACTGCGTGGCGGCGGAAGGCATCGAGGGACAGGGCGGCTTCATCCTGCGCACCGCCGCGGAAGGTGCGGGCGAGGACGAGATTCTCGCCGACATCCGCTACCTTCGCCGGCTATGGGACCAGATCGCCGCGCAGATCCAGACCGTCGGCGCGCCTTCGGTGATCTACGAAGACCTGTCCCTGGCGATCCGTACCCTGCGCGACCTGGTGAACCCGCGGATCGAGAAGATCCGCATTGACTCGCGAGAGAACTTCCAGAAGATCACTTCCTTCGTCGAAGAATTGATGCCGGAGATTTCCGATCGCCTCGAACATTACCCGGGCGAGCGACCGATCTTCGATCTCTACGGCGTCGAGGACGAAATCCAGAAAGCCCTGGAGCGCAAGGTACTGCTGAAGTCCGGCGGCTACCTGATCGTCGATCCGACCGAGGCGATGACCACCATCGACGTGAACACCGGCGCCTTCGTCGGCCATCGCAACCTCGAGGAAACCATCTTCAAGACCAACCTCGAGGCGGCCACCGCGATCGCCCGCCAGCTGCGCCTGCGCAACCTGGGCGGGATCATCATCATCGACTTCATCGACATGGAGGACGAGGAGCATCGCCGGCAGGTCCTGCGCACCCTGGAGAAGCAACTGGAGCGCGACCACGCGAAGACCAACATCATCGGCATCACCGAGTTGGGCCTGGTGCAGATGACCCGCAAGCGCACCCGCGAAAGCCTGGTGCAGATCCTCTGCGAGCCGTGCCCCTGCTGCCAGGGACGCGGCATGCTGAAGACTGCGGAAACCACCTGCTACGAGATTTTCCGCGAGATTCTCCGCGAGGCGCGTGCCTACCAGGCCGACTCCTACCTGGTGCTGGCCAACCAGAAGGTGGTGGACCGGCTGCTCGACGAGGAGTCGGGTAACGTCGCCGATCTCGAGGCGTTCATCGGCCGCACCATCAAGTTCCAGGTCGAGGCGATGTACTCGCAGGAGCAATATGACGTGGTCCTGCTCTGA	MSEEILINITPMESRVAVVENGVLQEVHVERTQRRGIVGNIYKGRVVRVLPGMQAAFVDIGLERAAFIHAAEISNREGSAVESISALVHEGQALVVQVTKDPIGTKGARLTTHLSIPSRYLVYMPRTSHVGISLRIEDEVERERLKKVVADCVAAEGIEGQGGFILRTAAEGAGEDEILADIRYLRRLWDQIAAQIQTVGAPSVIYEDLSLAIRTLRDLVNPRIEKIRIDSRENFQKITSFVEELMPEISDRLEHYPGERPIFDLYGVEDEIQKALERKVLLKSGGYLIVDPTEAMTTIDVNTGAFVGHRNLEETIFKTNLEAATAIARQLRLRNLGGIIIIDFIDMEDEEHRRQVLRTLEKQLERDHAKTNIIGITELGLVQMTRKRTRESLVQILCEPCPCCQGRGMLKTAETTCYEIFREILREARAYQADSYLVLANQKVVDRLLDEESGNVADLEAFIGRTIKFQVEAMYSQEQYDVVLL	0	TRUE	TRUE	D3C65_23720, D3C65_23725, D3C65_23730	D3C65_23730	TRUE	PA4478	PA4475 , PA4476 , PA4477 , PA4478	129.519	133.391	145.901	172.059	166.653	153.534
D3C65_23730		5009635	5010240	-	septum formation inhibitor Maf	PA4478	conserved hypothetical protein	1.542	0.624799	2.4656e-06	4.81821e-05	5.37932	22.1931	HUU		ATGCCGTCGCTGTATCTCGCCTCCGCCTCGCCCCGTCGCCGTGAACTGCTGACCCAGATCGGCGTTCCGCTGTCCGTGCTCGTCACCGCTATCGACGAGTCCCCCTTGCCGAACGAAGCGCCCGCCGCCTACGTCGAGCGCCTGGCGCGCGGCAAGGCGGCCGCCGGGCTGGCTATGCTGGAAGGGCGCGGCGAGGACGGTTGTGTCCTGGGCGCGGATACCTCGGTGGTGATCGACGGGCGAATTCTCGGCAAGCCCGTGGACCAGGCCGACGGGCTGGCCATGCTGGCTGCGCTGTCCGGGCGCGAACACCAGGTTCTCACCGCCGTGGCCCTGGCCGCCGCTGGCGGCGTCGAGGCGCGGGTGGTGGAGTGCCGGGTGCGCTTCCGCCAGGTCGCTCCGGAAGAAGCGCTGCGCTACTGGCAGAGCGGCGAGCCGGCGGACAAAGCGGGCGGATATGCGATCCAGGGCCTCGGGGCGATATTCGTCAGCCGCATCGAAGGCAGTTACAGTGCGGTGGTCGGGCTGCCTTTGTGTGAAACTGCGGAACTGTTGAGGGAATTCGGCATCCCTTGCTGGCAGCCCGTGGGTGGCAACCCGCCGTAA	MPSLYLASASPRRRELLTQIGVPLSVLVTAIDESPLPNEAPAAYVERLARGKAAAGLAMLEGRGEDGCVLGADTSVVIDGRILGKPVDQADGLAMLAALSGREHQVLTAVALAAAGGVEARVVECRVRFRQVAPEEALRYWQSGEPADKAGGYAIQGLGAIFVSRIEGSYSAVVGLPLCETAELLREFGIPCWQPVGGNPP	0	TRUE	TRUE	D3C65_23720, D3C65_23725, D3C65_23730	D3C65_23730	TRUE	PA4478	PA4475 , PA4476 , PA4477 , PA4478	27.5546	24.4205	30.9082	44.3428	42.4823	40.8774
D3C65_23735	mreD	5010329	5010823	-	rod shape-determining protein MreD	PA4479	rod shape-determining protein MreD	1.47179	0.557573	0.00255845	0.0143032	5.11136	9.09831	CD; CWLC		ATGGCTCGCGCGACCCAGGGTTCGAACAATGTCTGGGTGATCTGGCTGAGCCTGCTGGTCGGGCTGGTGCTGGCCGTAGCGCCGATGCCTACCTTCACCGAGATCGGCCGCCCGCTGTGGCTGGCGATGCTGCTGACCTACTGGGTGTTGCTGCTGCCCGAGCGCGTCGGGATGGTCACCGCCTGGCTGCTCGGCCTGGCCCAGGACGTGCTCTACGGCAACCTGCTCGGGCAGAACGCGCTGATCCTCGGCCTGATCACCTTCCTCGTGCTGTCCCTGCACCAGCGCCTGCGCATGTTCCCGGCCTGGCAGCAGTGCCTGGTGCTGGTGGTGGTCTACGGCCTGGCGCAGCTGCTCCAGCTCTGGCTCAACGCCCTGACCGGCAATCGCCCGCCGACCCTGACCTTCCTGCTTCCGGCCCTGGTCAGCGCGCTGCTCTGGCCCTGGGTGTACGCCCTGCTGCAGTTCGTCCGCCTGCGTCTCAACGTGAGGTAG	MARATQGSNNVWVIWLSLLVGLVLAVAPMPTFTEIGRPLWLAMLLTYWVLLLPERVGMVTAWLLGLAQDVLYGNLLGQNALILGLITFLVLSLHQRLRMFPAWQQCLVLVVVYGLAQLLQLWLNALTGNRPPTLTFLLPALVSALLWPWVYALLQFVRLRLNVR	0	TRUE	TRUE	D3C65_23735, D3C65_23740, D3C65_23745	D3C65_23745	TRUE	PA4481	PA4479 , PA4480 , PA4481	22.9419	19.3521	15.5758	27.1044	27.8438	30.2931
D3C65_23740	mreC	5010823	5011863	-	rod shape-determining protein MreC	PA4480	rod shape-determining protein MreC	1.07852	0.10905	0.337655	0.51753	7.70734	0.919314	CD; CWLC		ATCAAACCGCTATTCTCCAAAGGCCCGTCGCTGGGCGTTCGCCTGTTGGTGCTGGCCGTGCTGTCGGTCAGCCTGATGGTGGTGGACGCCCGGTTCGACTATCTGGAGCCCGTCCGTAGCAAGCTGGGGATGGTGCTCACGCCTTTCTACGGCCTGGCGGAAATGCCGGTGCGCGCCTGGGAAGGCGTGCGCGACCAGTTCAGCAGCCGTAGCGAGCTGATCGCCGAGAACGAACGCCTCAAGGCCGAGTCCCTGCTGATGCAGCGCCGGGTGCAGAAACTCGCCGCGCTCACCGAGCAGAACGTGCGCCTGCGCGAGCTGCTCAATTCCGCCGCGCTGGTCGACGACAAGGTACTGGTCAGCGAGCTGATCGGCGTCGATCCGAACCCCTTCACCCAACGCATCATGATCGACAAGGGCGAGAACGACGGCGTCTTCGTCGGCCAGCCGGTGCTCGATGCCAGCGGCCTGATGGGCCAGGTGGTCGAGGTGATGCCCTATACCGCGCGGGTCCTGCTGCTCACCGACACCACCCACAGTATCCCGGTGCAGGTCAATCGCAACGGCCTGCGCGCCATCGCCGTCGGCACCGGCAATCCCGAGCGCCTGGAATTGCGCTACGTCGCCGACACCGCCGACATCAAGGAAGGCGACCTACTGGTCAGCTCCGGCCTGGGGCAACGCTTCCCCGCCGGCTATCCGGTGGCCACGGTCAAGGAAGTGATCCACGATTCCGGCCAGCCGTTCGCCGTGGTGCGCGCGGTGCCGACCGCGAAGATGAACCGTAGCCGCTACGTGCTGCTGGTGTTCAGCGACAGCCGCACCCCGGAACAGCGCGCCAACGACGCCGCCGAGGCCCAGGAAGAGGCGGACAAGAAAGCCGCCGCCGGCGCCCAGGCGCCCCAGCCTGCCGCGCAACCGGCCGCCGCGCCGTCGCCCGCCACCCCGGCAGCCCAGGGCGCTGCGCAGCAGCCCGCCGCCGCGCCCGCGCCAGCTCCCACGCAGCCTGCCGCTCCGGCGGCGAACGGGGGGCGCCGCTGA	MKPLFSKGPSLGVRLLVLAVLSVSLMVVDARFDYLEPVRSKLGMVLTPFYGLAEMPVRAWEGVRDQFSSRSELIAENERLKAESLLMQRRVQKLAALTEQNVRLRELLNSAALVDDKVLVSELIGVDPNPFTQRIMIDKGENDGVFVGQPVLDASGLMGQVVEVMPYTARVLLLTDTTHSIPVQVNRNGLRAIAVGTGNPERLELRYVADTADIKEGDLLVSSGLGQRFPAGYPVATVKEVIHDSGQPFAVVRAVPTAKMNRSRYVLLVFSDSRTPEQRANDAAEAQEEADKKAAAGAQAPQPAAQPAAAPSPATPAAQGAAQQPAAAPAPAPTQPAAPAANGGRR	48	#N/A	TRUE	D3C65_23735, D3C65_23740, D3C65_23745	D3C65_23745	TRUE	PA4481	PA4479 , PA4480 , PA4481	177.345	171.865	171.333	187.671	172.795	201.102
D3C65_23745		5011895	5012932	-	rod shape-determining protein	PA4481	rod shape-determining protein MreB	0.985624	-0.0208913	0.869972	0.928446	9.51915	0.0267956	CD; CWLC		ATGTTCAAAAAATTGCGTGGCATGTTTTCCAGCGATCTGTCGATCGACCTGGGTACTGCCAATACCCTTATTTATGTGCGCGAGCGCGGCATCGTCCTGAACGAACCGTCCGTGGTCGCCATTCGCAGCCATGGCAGCCAGAAGAGCGTCGTCGCCGTGGGCACCGAGGCCAAGCGCATGCTCGGCCGTACCCCGGGCAACATCGCCGCCATCCGTCCGATGAAAGACGGCGTGATCGCGGATTTCAGCGTCTGCGAGAAGATGCTGCAGTACTTCATCAACAAGGTCCACGAGAACAGCTTCCTGCAGCCCAGCCCACGCGTGCTGATCTGCGTGCCGTGCAAGTCCACCCAGGTTGAGCGCCGGGCCATCCGCGAATCCGCCCTGGGCGCCGGCGCCCGCGAGGTGTTCCTGATCGAAGAGCCGATGGCTGCCGCCATCGGCGCCGGCCTGCCGGTCGAGGAGGCCCGCGGCTCGATGGTCGTAGACATCGGCGGCGGCACTACCGAGATCGCCCTGATTTCCCTCAACGGTGTTGTCTACGCCGAATCCGTCCGCGTCGGCGGCGACCGCTTCGACGAAGCCATCGTCACCTACGTGCGCCGCAACTACGGCAGCCTGATCGGCGAATCCACCGCCGAGCGCATCAAGCAGGAGATCGGCACCGCCTTCCCGGGCGGCGACGTTCGCGAAGTCGACGTCCGCGGCCGCAACCTGGCCGAAGGCGTACCGCGCAGCTTCACCCTGAACTCCAACGAGGTCCTCGAGGCCCTGCAGGAGTCCCTGGCGACCATCGTCCAGGCGGTCAAGAGCGCCCTCGAGCAATCGCCGCCGGAGCTGGCCTCGGATATCGCCGAGCGCGGCCTGGTGCTGACCGGCGGTGGCGCGCTGCTGCGCGACCTGGACAAGCTGCTGGCACAGGAAACCGGCCTGCCGGTGATCGTCGCCGAGGAGCCGCTGACCTGCGTGGCTCGCGGCGGTGGCCGTGCGCTGGAGATGATGGACCGCCACTCCATGGACCTGCTCTCCACCGAGTAA	MFKKLRGMFSSDLSIDLGTANTLIYVRERGIVLNEPSVVAIRSHGSQKSVVAVGTEAKRMLGRTPGNIAAIRPMKDGVIADFSVCEKMLQYFINKVHENSFLQPSPRVLICVPCKSTQVERRAIRESALGAGAREVFLIEEPMAAAIGAGLPVEEARGSMVVDIGGGTTEIALISLNGVVYAESVRVGGDRFDEAIVTYVRRNYGSLIGESTAERIKQEIGTAFPGGDVREVDVRGRNLAEGVPRSFTLNSNEVLEALQESLATIVQAVKSALEQSPPELASDIAERGLVLTGGGALLRDLDKLLAQETGLPVIVAEEPLTCVARGGGRALEMMDRHSMDLLSTE	0	TRUE	TRUE	D3C65_23735, D3C65_23740, D3C65_23745	D3C65_23745	TRUE	PA4481	PA4479 , PA4480 , PA4481	762.667	741.6	739.362	730.193	716.363	764.87
D3C65_23750		5013172	5013462	+	Asp-tRNA(Asn)/Glu-tRNA(Gln) amidotransferase GatCAB subunit C	PA4482	Glu-tRNA(Gln) amidotransferase subunit C	0.999131	-0.00125354	0.991531	0.99481	7.43617	0.000112662	TPTMD	Aminoacyl-tRNA biosynthesis	ATGGCGCTTGAACGCTCCGACGTGGAAAAAATCGCCCATCTCGCCCGCCTGGGCCTGAGCGAGGCCGATCTTCCGCGCACCACCGAGACCCTGAACAACATCCTCGGCCTGATCGACCAGATGCAGGCGGTCGACACCAGCGGCGTCGAACCGCTCGCCCATCCGCTGGAAGCCACCCAGCGCCTGCGCCCGGACGCGGTCACCGAGACCGATCACCGCGACGCCTACCAGACCATCGCCCCCGCCGTGGAAGAAGGTCTGTACCTGGTTCCGAAAGTCATCGAGTCATAA	MALERSDVEKIAHLARLGLSEADLPRTTETLNNILGLIDQMQAVDTSGVEPLAHPLEATQRLRPDAVTETDHRDAYQTIAPAVEEGLYLVPKVIES	0	TRUE	TRUE	D3C65_23750, D3C65_23755	D3C65_23750	TRUE	PA4482	PA4482 , PA4483 , PA4484 , PA4485 , PA4486	183.778	211.26	196.036	198.188	204.734	187.598
D3C65_23755		5013475	5014929	+	Asp-tRNA(Asn)/Glu-tRNA(Gln) amidotransferase GatCAB subunit A	PA4483	Glu-tRNA(Gln) amidotransferase subunit A	0.909072	-0.137533	0.285598	0.461438	9.23742	1.14026	TPTMD	Aminoacyl-tRNA biosynthesis	ATGCTGCATCAATTGACCCTCGCCGAGATCGCCCGCGCCCTCGCCGACAAGCAATTTTCCGCCGAAGAGCTGACCCGCACCCTGCTCGGTCGCATCCGGCAGCTGGATCCCCAGCTCAACAGTTTCATCAGCATCACCGACGACCTGGCCATCGCCCAGGCCAAGGCAGCCGACGAACGGCGCGCCAACGGCGAGAACGGCGCCCTGCTCGGCGCGCCGATCGCCCACAAGGACCTGTTCTGCACCCAGGGCGTACGCACCAGCTGCGGTTCGAAGATGCTCGACAACTTCGTCTCGCCCTACGACGCCACCGTGGTCGAGAAGCTCACCGCCGCCGGCGCCGTTACCCTCGGCAAGCTGAACATGGATGAATTCGCCATGGGCTCGTCGAACCAGTCCAGCCACTACGGCGCGGTGAAGAACCCCTGGAGCCTCGACCGCGTGCCGGGCGGCTCCTCCGGCGGTTCCGCCGCGGCAGTCGCCGCGCGCCTGCTGCCGGCCGCCACCGGCACCGATACCGGCGGCTCGATCCGCCAACCGGCGGCGCTGACCAACCTCACCGGGATCAAGCCAACCTACGGCCGGGTTTCCCGCTGGGGCATGATCGCCTACGCTTCCAGCCTCGACCAGGGCGGCCCGCTGGCGCGCACCGCCGAGGACTGCGCGCTGATGCTGGGGGTGATGGCCGGATTCGATCCGAAGGACTCGACCAGCGTCGAACAGCCGGTGGACGACTACCTGGCCGCCCTGCAGAAGCCGCTGAGCGGCCTGCGCATCGGCCTGCCGCGGGAATACTTCGGCGCCGGCCTCGACAGCCGCATCGCCGACGCGGTGCTGGCCGTGGTCGAGGAGCTGAAGACGCTCGGCGCCACGGTGAAGGACATTTCCCTGCCGAACATGCAGCACGCCATCCCGGCCTACTACGTAATCGCGCCGGCCGAGGCGTCCTCCAACCTGTCGCGCTTCGACGGCGTGCGCTATGGCTATCGTTGCGACGCCCCGCAGAACCTGGAAGACCTGTACAAGCGCTCGCGCGCGGAAGGCTTCGGCAGCGAAGTGAAGAACCGCATCATGGTCGGCACCTACGCACTCTCGGCCGGCTACTACGATGCCTATTACCTGCAGGCTCAGAAGATTCGCCGGCTGATCAAGAACGACTTCGTCAGCGCCTTTGCCGAAGTGGACGTGATCCTCGGCCCGACCACGCCGAACCCGGCCTGGAAGATCGGCGAGAAGAACGACGACCCGGTTTCCCAGTACCTGGAAGACATCTACACCATCACCGCCAACCTCGCCGGCCTGCCGGGGCTGTCCATGCCCGCCGGCTTCGTCGACGGCCTGCCGGTGGGTGTCCAGTTGCTCGCGCCCTACTTCCAGGAAGGCCGCCTGCTCAACGTCGCGCACCAGTACCAGCAGGTCAGCGACTGGCACACCCGCACCCCGGCCGGCTTCTAA	MLHQLTLAEIARALADKQFSAEELTRTLLGRIRQLDPQLNSFISITDDLAIAQAKAADERRANGENGALLGAPIAHKDLFCTQGVRTSCGSKMLDNFVSPYDATVVEKLTAAGAVTLGKLNMDEFAMGSSNQSSHYGAVKNPWSLDRVPGGSSGGSAAAVAARLLPAATGTDTGGSIRQPAALTNLTGIKPTYGRVSRWGMIAYASSLDQGGPLARTAEDCALMLGVMAGFDPKDSTSVEQPVDDYLAALQKPLSGLRIGLPREYFGAGLDSRIADAVLAVVEELKTLGATVKDISLPNMQHAIPAYYVIAPAEASSNLSRFDGVRYGYRCDAPQNLEDLYKRSRAEGFGSEVKNRIMVGTYALSAGYYDAYYLQAQKIRRLIKNDFVSAFAEVDVILGPTTPNPAWKIGEKNDDPVSQYLEDIYTITANLAGLPGLSMPAGFVDGLPVGVQLLAPYFQEGRLLNVAHQYQQVSDWHTRTPAGF	0	TRUE	TRUE	D3C65_23750, D3C65_23755	D3C65_23750	TRUE	PA4482	PA4482 , PA4483 , PA4484 , PA4485 , PA4486	673.084	664.653	665.742	626.22	589.838	605.253
D3C65_23760	gatB	5015003	5016481	+	Asp-tRNA(Asn)/Glu-tRNA(Gln) amidotransferase subunit GatB	PA4484	Glu-tRNA(Gln) amidotransferase subunit B	0.97922	-0.0302948	0.80341	0.887047	9.45001	0.0619695	TPTMD	Aminoacyl-tRNA biosynthesis	CTGCGCAGGCACAGAAGGATTGAGGAACACCACATGCAATGGGAAACCGTGATCGGGCTGGAAATCCACGCACAGCTCGCCACCCAATCGAAGATCTTCTCCGGCAGCTCGACCGCCTTCGGCGCCGCGCCGAATACCCAAGCCAGCCTGGTCGACCTGGCCATGCCGGGCACCCTGCCGGTGCTCAACGAGGAGGCCGTACGCATGGCCTGCCTGTTCGGCCTGGCGATCGACGCACGGATCGACCGGCAGAACGTGTTCGCCCGCAAGAACTACTTCTACCCCGACCTGCCGAAGGGCTACCAGACCAGCCAGATGGACCATCCTATCGTCGGCAAGGGCCATCTCGACATCACCCTGGAAGACGGCACCACCAAGCGCATCGGCATCACCCGCGCGCACCTGGAGGAGGACGCCGGCAAGAGCCTGCACGAAGACTTCCAGGGCATGAGCGGCATCGACCTGAACCGCGCCGGCACGCCGTTGCTGGAGATCGTTTCCGAGCCGGACATCCGCAGCGCCAAGGAAGCCGTGGCCTACGTCAAGGCGATCCACGCCCTGGTGCGCTACCTGGGCATCTGCGACGGCAACATGGCCGAGGGCTCGCTGCGCTGCGACTGCAACGTCTCGGTACGACCGAAGGGCCAGGCCGAATTCGGCACCCGCGCCGAGATCAAGAACGTCAACTCCTTCCGCTTCATCGAGAAGGCGATCAACCACGAGATCCAGCGCCAGATCGAGCTGATCGAGGACGGCGGCAAGGTAGTCCAGGAAACCCGCCTGTACGACCCGAACAAGGACGAGACCCGCTCCATGCGCGGCAAGGAAGAAGCCAACGACTACCGTTACTTCCCCTGTCCCGACCTGCTGCCGGTGGTCATCGAGCCCGAGTACCTGGCGAAGCTGCGCGAGCAACTGCCGGAACTGCCGGTGCAGAAGCGCGAACGCTTCGAGAGCCAGTACGGCCTGTCCGCCTACGATGCCAGCGTGCTGTCCGCCAGCCGCGAGATGGCCGACTACTTCGAGAAGGTCCAGGGCATCTGCGGCGACGCCAAGCTGGCGGCCAACTGGGTGATGGTCGAGCTGGGCAGCCTGCTCAACAAGGACGGCCTGGAGATCGAGCAGTCCCCGGTGTCCGCCGAGCAACTGGGCGGCATGATCCTGCGCATCAAGGACAACACCATCTCCGGCAAGCTCGCCAAGATGGTCTTCGAAGCCATGGCCAACGGCGAGGGTTCCGCCGACCAGATCATCGAGGCCAAGGGCCTGAAGCAGGTCACCGACAGTGGCGCCATCGAGAAGATGCTCGACGAGGTGCTGGCGGCCAACGCCGAGCAGGTCGAGCAGTACCGCGCTGCCGACGAGGCCAAGCGCGGCAAGATGTTCGGCTTCTTCGTCGGCCAGGCGATGAAGGCCTCGAAAGGCAAGGCCAACCCGCAGCAGGTGAACGAGTTGCTGAAGAAAAAGCTCGAAGCGTGA	MRRHRRIEEHHMQWETVIGLEIHAQLATQSKIFSGSSTAFGAAPNTQASLVDLAMPGTLPVLNEEAVRMACLFGLAIDARIDRQNVFARKNYFYPDLPKGYQTSQMDHPIVGKGHLDITLEDGTTKRIGITRAHLEEDAGKSLHEDFQGMSGIDLNRAGTPLLEIVSEPDIRSAKEAVAYVKAIHALVRYLGICDGNMAEGSLRCDCNVSVRPKGQAEFGTRAEIKNVNSFRFIEKAINHEIQRQIELIEDGGKVVQETRLYDPNKDETRSMRGKEEANDYRYFPCPDLLPVVIEPEYLAKLREQLPELPVQKRERFESQYGLSAYDASVLSASREMADYFEKVQGICGDAKLAANWVMVELGSLLNKDGLEIEQSPVSAEQLGGMILRIKDNTISGKLAKMVFEAMANGEGSADQIIEAKGLKQVTDSGAIEKMLDEVLAANAEQVEQYRAADEAKRGKMFGFFVGQAMKASKGKANPQQVNELLKKKLEA	33	#N/A	FALSE		D3C65_23760	TRUE	PA4482	PA4482 , PA4483 , PA4484 , PA4485 , PA4486	737.54	733.767	751.531	733.337	731.207	712.069
D3C65_23765		5016541	5016918	+	septal ring lytic transglycosylase RlpA family protein	PA4485	conserved hypothetical protein	1.43929	0.525359	0.00591173	0.0270888	5.1428	7.57701	HUU		ATGCCCACCCCATCCGCCGCCGCGCGCCTCGCCCTCGCCGTCCTGCCCCTGTTCCTCGCCGGCTGCTCCAGCCTCGCCGGCAGCGGTTCCGCGGATACCGGCGAAGCCTCCTACTATGGCAGCCGCCACGCAGGCCTGCGTACCGCCAGCGGCGAGCGCTACAACCCCAACGCAATGACCGCTGCCCACCGCACGTTGCCGTTCGGTGCCCGCGTGCGGGTAACCAACCTCGACAACCGCCGCAGCGTGGTGGTGCGGATCAACGATCGCGGGCCGTTCCGCCGCGGACGGATCATCGATGTATCGCGCAAGGCCGCCGAAGGCCTGGGTATGATCCGCAGCGGCGTGGCGCCGGTTCGGATAGAGTCGCTGGATTGA	MPTPSAAARLALAVLPLFLAGCSSLAGSGSADTGEASYYGSRHAGLRTASGERYNPNAMTAAHRTLPFGARVRVTNLDNRRSVVVRINDRGPFRRGRIIDVSRKAAEGLGMIRSGVAPVRIESLD	0	TRUE	TRUE	D3C65_23765, D3C65_23770	D3C65_23765	TRUE	PA4482	PA4482 , PA4483 , PA4484 , PA4485 , PA4486	23.6702	23.6142	20.5649	35.4526	30.6077	31.6313
D3C65_23770		5016950	5017336	+	4-carboxymuconolactone decarboxylase	PA4486	conserved hypothetical protein	1.24942	0.321254	0.054338	0.142484	4.72098	3.70229	PE	Benzoate degradation	ATGAGCGAACAAGGCAAGACCGGCCTGGAGATCCGACGTGAAGTCATGGGCGACGCCTTCGTCGAGCGCGCCATGGGCAACGCCACCGCCTTCACCCAGCCATTGCAGGACTTCGTCAACGAGCATGCCTGGGGCTCGGTCTGGGCCCGCGAGGCGCTGCCGCGCAAGACCCGCAGCCTGATTACCCTGGCCGCCCTGACCGCCCTGAAATGCCCGCAGGAACTCAAGGGGCACGTGCGCGGTGCGCTGAACAACGGCTGCACGGTGGAGGAAATCCGCGAGGCACTGCTGCACTGCGCGGTCTATGCCGGGGTGCCGGCGGCGATCGATGCGTTCCGTGCGGCGCAGGAAGCGATCGATACCTGGCAGGGCGAACAGCCCGCCTGA	MSEQGKTGLEIRREVMGDAFVERAMGNATAFTQPLQDFVNEHAWGSVWAREALPRKTRSLITLAALTALKCPQELKGHVRGALNNGCTVEEIREALLHCAVYAGVPAAIDAFRAAQEAIDTWQGEQPA	0	TRUE	TRUE	D3C65_23765, D3C65_23770	D3C65_23765	TRUE	PA4482	PA4482 , PA4483 , PA4484 , PA4485 , PA4486	20.9997	17.8546	21.4167	23.635	26.2059	25.4267
D3C65_23775		5017461	5018252	-	DUF2135 domain-containing protein	PA4487	MagF	1.68631	0.753869	0.000211338	0.0019971	6.23398	13.7275	HUU		ATGAACCGAATGTCCCTTGCCGCCCTGCTCAGTTGCCTTCCCCTCGTCGCCTGGGCGGACAACCCCGTGAAACTGGATACGCCGGTCTCCGGCTGGCGTGCCGGCGACGGTTCCGCCGCCAATTACCGGCAGGTGGTGAACTACCCGGCGTCCTCGGTCAACGTCGCCGCCGACCAGGCGACCACCGCGCGCATTCGCGGCGCGATCGAGAGCCAACCCAAGGACCGCCCGGCGACGCTGGTGGTGAACGGTGTGAGCATGCCACTGAAGGTGGACGCCGATGGCAGCTTCGACCGCCCGTTCGCCTTCCCGTCCGGCAGCAACAGCGTCGAGGTGCGCAACGCCGCCGGGCAGTCGCGACGGGTCCAGTTCTATCACGGTGGCGGCGGCGGGGAAGTGCCGGCCAAGCTGCGCGTGCTGCTGTCCTGGGACAGCGACAACACCGACCTCGACCTGCACCTGGTGACCCCGGACGGCGACCATGTCTGGTATGGCAATCGTTCGCTGGCCAACGGCGCGACCCTGGATGTCGACGTCACCACCGGCTACGGCCCGGAAATCATCGCCACGCCGACGCCGCAGAAGGGGCCCTACCTGGTCTACGTCAACTACTTCGGCGGCGGCTACGGCAGCAGCGAGGATGGCGCCGAACAGGCCGCCCAGGACCTGACCACGGCGCGCATCACCCTGGTCACCGAAGAGGGCACGCCGAACGAGAAACAGGAAACCTTCCTGGTGCCGATGCGCAAGCCTGGCGAGCTGACGCTGGTGAAGCGCTTCAGTTATCCGTAG	MNRMSLAALLSCLPLVAWADNPVKLDTPVSGWRAGDGSAANYRQVVNYPASSVNVAADQATTARIRGAIESQPKDRPATLVVNGVSMPLKVDADGSFDRPFAFPSGSNSVEVRNAAGQSRRVQFYHGGGGGEVPAKLRVLLSWDSDNTDLDLHLVTPDGDHVWYGNRSLANGATLDVDVTTGYGPEIIATPTPQKGPYLVYVNYFGGGYGSSEDGAEQAAQDLTTARITLVTEEGTPNEKQETFLVPMRKPGELTLVKRFSYP	0	TRUE	TRUE	D3C65_23775, D3C65_23780, D3C65_23785, D3C65_23790, D3C65_23795, D3C65_23800	D3C65_23800	TRUE	PA4492	PA4487 , PA4488 , PA4489 , PA4490 , PA4491 , PA4492	50.3751	51.3752	48.6743	106.249	71.0426	76.4018
D3C65_23780		5018257	5019906	-	DUF2300 domain-containing protein	PA4488	MagE	1.46299	0.548916	0.00251445	0.0140861	6.27344	9.13005	HUU		GTGATTGCGTTGCGCGCCTGGCTGGTCCTGCTGTGCGCCGTGCCGTTGCTGCTTCGCGCAGCGGAGGCGCCGGTCCAGCTGGCCTGGCGCACGACCCAGGGCTACGAACTGGTGAGCCTGGATCGCCAGCGGGTACTCGAGCGCCGGCCGTTGCCGGCCGATTTGCAGGCTCCGCTGGGCAGCCTGTGGAAACTGTTCGTCTTCGCCTGGCTGAGCGACACCGGCCAGGCCGAGCCGCCCTATACCTGCCAGGGGCGCAGCCGCGAGGAGGTCTACTGCTGCGAGAATGGCCAGACGATCGGTCGTGACCGCGCCCTGGTGCGCTCCTGCGGGCTGTATTTCGAGCCGCAGCGCCTCGCCTTGCGGCCGGAGGCCTGGCGCGGCTACTGGCAGGCGCGCCAGGCACCGGCCTGGTTGCTCGATCTGGAACGGCTGCAACCGCAGACGCGGGTGCCGGTTAAGGAGCTTCTGGAGCAGTTGCAGCAACTGCCGGCCCAGGGCGAGGCGCGGCGGGTACTGCTCGATGTGGCGTTGCAGGCCGGCGACGGCCATGCCGTGGCCAGCCTTGGCGGCCGCCTGCGGGTGAAGACCTGGAGCTGGCTCGACGACCATGACCCGCAGGCGCGCCAGGGCGGTTTCGCTGGCTGGCTGGTCGATGGAACGCCGCTCTGGCTCGGCGGCCCGGGAACCAGCAAGATGATCCTGGACCGCTACGCCGAGGTGCTCGGGCGCTTCCTGCCGAGTCCGTGGCCGGCCGATCCGGGCCGTTGCGTGGAAGTGAACCTGTTCAGCCGCTATCCGCTGCGCTCGGTCAGCGATCCCTCCGGCCACCCGGCCGCCGAAGGCCTGCTGCATGGTCCGCAGCAAGTGCTCTTCGCCAACGGCAATCGACTGGACATCGCCAGCGCCGGCGACCTCTTCCTGCAACGGGTGGATGGCGTGCCGCGCCTGGTCGCGCGGGTTTCGCGCGAAGAGTACGTGGCGCGGGTGCTGGAGCGCGAAGCCTCGGCGCAGCCGAAGGAAGCCGCTCGCGCGCTGGCGGTGACCATTCGCACCTATCTATTGCAAAACGCCGCGCCGCGCGGCGAATGCCTGGCCATCGATGACAGCAGCCAGCGCCAGCGCGTAGCGCCGCGCCCGGCCAGCGCGCCGACGCGGCGGATCGCTGCCTGGAGCGCCGACCTGGTGCTGGCCGGGGCGACCGTCAACTATCACTCCGACCAGCCTGGTCCGGCGCGCCTGTCCTGGAAGCACGCGGTGGAGCAAGCCGGGCAGGGACTGGGCTACGACAGCATCCTCGCCCAGGCTTTCCCGCGCAGCAGCCTGAGCCGCTGGGACAACCCGGTGGCCGCCTGCCAGCCGTTGCCGGCTGCCGAAGACTGGCTGCGCAAGCAGCGCCGGCAGTGGCGCGAGCGCCTCGACCGAGAGCCCGGCTACGAGGAGATTCCGAGTTTTTCCGTGTGCCGCCTGGCTTCCGGGCGGCCCTATGTCGATCGCGAGCGCGAACGCATCTTCGTCCGCGGCCTGTATTCCCTACAGGAACGCCTGGACCTCACCCACGAATACCTGCACCTGGCCTTCCGCGCCCATCCCAGCGGCCAGGACGAAAACTATATCGAAAGCCTGGCCCGGCGCCTGCTACTGGAATGA	MIALRAWLVLLCAVPLLLRAAEAPVQLAWRTTQGYELVSLDRQRVLERRPLPADLQAPLGSLWKLFVFAWLSDTGQAEPPYTCQGRSREEVYCCENGQTIGRDRALVRSCGLYFEPQRLALRPEAWRGYWQARQAPAWLLDLERLQPQTRVPVKELLEQLQQLPAQGEARRVLLDVALQAGDGHAVASLGGRLRVKTWSWLDDHDPQARQGGFAGWLVDGTPLWLGGPGTSKMILDRYAEVLGRFLPSPWPADPGRCVEVNLFSRYPLRSVSDPSGHPAAEGLLHGPQQVLFANGNRLDIASAGDLFLQRVDGVPRLVARVSREEYVARVLEREASAQPKEAARALAVTIRTYLLQNAAPRGECLAIDDSSQRQRVAPRPASAPTRRIAAWSADLVLAGATVNYHSDQPGPARLSWKHAVEQAGQGLGYDSILAQAFPRSSLSRWDNPVAACQPLPAAEDWLRKQRRQWRERLDREPGYEEIPSFSVCRLASGRPYVDRERERIFVRGLYSLQERLDLTHEYLHLAFRAHPSGQDENYIESLARRLLLE	0	TRUE	TRUE	D3C65_23775, D3C65_23780, D3C65_23785, D3C65_23790, D3C65_23795, D3C65_23800	D3C65_23800	TRUE	PA4492	PA4487 , PA4488 , PA4489 , PA4490 , PA4491 , PA4492	57.2941	60.7057	52.9333	104.189	67.3574	78.5917
D3C65_23785		5019903	5024453	-	alpha-2-macroglobulin family protein	PA4489	MagD	1.60747	0.684796	0.000592401	0.00453815	8.88746	11.7997	AP		ATGAGCAACCTGCGCCGTTTCAGCCGTAGCCTGGCGGTCGCCGCCCTGGTCCTGCTGCCGTTCGCCGCCGTCCAGGCGGAAGACACGGTGGAACCGAGCGGCTACACGCCGATGGCCGGCGAATCCTTCTTCCTGCTCGCCGACAGCAGCTTCGCCACCGACGAGGAAGCGCGGGTCCGTCTCGAAGCGCCCGGCCGCGACTACCGGCGCTACCGCATGGAGCCCTATGGCGGGGTCGACGTGCGCCTGTACCGGATCGAACAGCCGCTGGAGTTCCTCAAGCGGCAGAAGAACCTGCACCGGGTCCTGGCCGAGGGACAGTTCAAGGGCGAAGGCCTGTCGAACACCCTGGCCTATCTCTGGGACAACTGGTATCGCAAGTCGCGCCGGGTGATGCAGCGCGCCTTCTCCTACGAGTCGCGGCAACAGGTCACCGAGGCGGTGCCCGAGCTGAAGATGGGCAACGCCATGACCGCGCCGACGCCCTACGACGCGCAGCCGCAATACGCGCCGATTCCCGGCCTGCCGCTGGTCAGCCAGTTCCGCTATCCGCTGTGGGACGCCAAGCCCATCGAGCCGCCGCAGGACGTCAAGCTGGCCGGTTCCTCCAGCGAGTTCATCAACGTCGTGCCGGGCAATGTCTACATCCCGCTGGGCAAGCTGAAGCCGGGCCTGTACCTGGTCGAGGCGCTTGTCGGCAAGTACCGCGCCACCACCGTGGTGTTCGTCTCCAACAGCGTGGCGGTGAGCAAGGTCGCCGGCGACGAGCTGCTGGTCTGGACCGCACGCAAGCACGAAGGCACCCCGGTGCCCGACACCAAGGTGCTGTGGACCGACGGCCTGGGCGTGATGAGCAGCGGCAATACCGACGCCGACGGCCTGCTGCGGCTCAAGCACGCCAGTCCGGAGCGCTCCTACGTGATCGGCGAGGACCGCGAGGGCGGGGTCTTCGTCTCCGAGAACTTCTATTACGACAGCGAGATCTACGACACCAAGATCTACGCCTTCACCGACCGCCCGCTGTACCGGCCGGGCGACTGGGTCTCGTTGAAGATGGTCGGCCGCGAGTTCAAGGACGCCCGGCAATCCCAGGCCGCCGCCAGCGCGCCGGTGCGCCTGAGCGTGATCGACGCCAGCGGCACGGTATTGCAAAGCCTGGACCTCCGCTTCGACGCGAAGAGCGGCGCCAATGGCCGCTTCCAACTGCCGGAGAACGCCGTCGCCGGCGGCTACGAGTTGCGCTTCGACTACCGCGGGCAGACCTACAGCAGCGCCTTCCGCGTCGCCGAATACATCAAGCCGCACTTCGAAGTCGCCCTCGACCTGGCCAAGCCGGACTTCAAGACCGCCGAGCCGGTGAAGGGCGAGATCGTCCTGCTCTATCCGGACGGCAAGCCGGTGGCCAACGCGCGCCTGCAACTGAGCCTGCGCGCCCAGCAGTTGTCGATGGTGGACAACGAACTGCAGTATCTCGGCCAGTTCCCGGTGGAACTGAGCAGCACCGAACTGACCACCGACGGCAAGGGTCGCGCCGCCATCGAATTGCCGCCGGCCGAGAAACCCAGTCGCTACATGCTGACCATCTTCGCCAGCGACGGCGCCGCCTACCGGGTCAAGACCAGCAAGGAGATCCTCATCGAGCGCGGCGCCGCGCGCTACCGCCTGAGCGCGCCGCAGCGCTTCAGCGCCGCCGGCGAGAAGGTCGAGTTCAGCTATGCCAGCGAACAGCCGACCCCGCTCAAGCCGAGCAGCTACCAGTGGATCCGCCTGGAGGACCGCGCCACCGACAGCGGTCCGGTCGCCGACGGCCGCTTCGCGCTGACCTTCGAGCGCCCCGGTACCTATTCCGTGGAGCTGCGCGACGACAAGGGCCAGCTCCTTGGCGCTACCGGCCACTCGGTGAGCGGCGAGGGCGTGAAGTCGGTGCCGGGCACCGTCGAGGTGGTGTTCGACAAGCCCGAGTACCGCACCGGCGAGGAAGCCTCCGCACTGATCACCTTCCCCGAGCCGGTGGAGGATGCGCTGTTGTCCCTGGAGCGCGACAAGGTCGAGGCCACCGCCCTGCTGTCCAAGGGCGCCGACTGGCTGCGCCTGGAAAAGCTCAATCCGACCCAGTACCGCGTGTGGATCCCGGTGCGCGAGGAGTTCTCGCCGAACCTGACCTTCTCGGTGCTCTACACCAAGGGCGGCGACTACAGCTTCCAGAACGCCGGGATCAAGGTCGGCATGCCCCAGGTAGAGATCGACATCGCCACCGACAAGGAGCGCTACGAACCGGGCGAGACGGTGACCGTGACCCTGGCCACGCGCTTCGCCGGCAAACCGGTTTCCAGCCACCTGACCGTCAGCGTGGTGGATGAGATGGTCTATGCCCTGCAGGCGGAGATCGCCCCCGGCATCGACCAGTTCTTCTACCATCCGCGGCGCAACAACGTGCGCACCAGCGCCAGCCTGGCCTTCATCAGCTACGACGTGGCGTTGCCCGGCAGCACCAGCGCACCCGGACGGGCGAACCGCAGCGAGCGCGGCGTCAAGGTACTGGAGCGGCCGCGCCGCGAGGACGTCGACACCGCCGCCTGGCAGCCGGAGCTGGTCACCGACGCCCAGGGCAAGGCCAGCTTCAGCTTCCGCATGCCCGACTCGCTGACCCGCTGGCGGATCACCGCGCGGGCCATCGACGACAACGGCCAGGTCGGCCAGAAGAAGCAGTTCCTTCGCTCGGAGAAGCCGCTGTACCTGAAGTGGAGCGGGCCGACTCGCTTCCGCCAGGGTGACCAGCCCGACCTCGGCCTGTTCGTCTTCAACCAGGGCGAACAGCCGGTCAAGGCCGAGCTGCTCAGCGGGCCGCCTGGCAGCCAGCGCAGCCAGACCCTGGAGCTGGCCAAGGGAGTCAACTACATTCCGCTGGCGCAACAGCCGCTCAGCGATGGCGACTGGAGCGCCGAGTTGCGCCAGGACGGGCAGGTCCGCGACCGCCTGGCGGTGCGCTTCAACCTGCTGGCCGACGGCTGGCAGGTGGAGCAGATGCAGAACCTCAGCCTGGCGGCGGCGAGCAACCCGCTGCAACTGCCGGCGGACGCGCGCGACGTACGCCTGCGCCTGGCCGATGGCCCGGCCGCTGCCTACCTGGGCAATCTCGATGATCTGCTGGAGTATCCCTACGGCGGCGTCGAGCAGACCGCCAGCCAACTGCTGCCGCTGAGCATCGCCTATCCGGCGCTGGCCGGCGGCGAGCCGCGGATTCGCGACCGCCTGCGCCTGATCATGCAGAACAGTCGCCTGCGCCTGGTGCAGATGGCCGGCCCGGACGCCTGGTTCGCCTGGTGGGGTGGCGACGTCGATGGCGACGCTTTCCTCACCGCCTACGCCTACTACGCCGACTGGTACGCCAGCCGCGCACTGGAGATCCAACTGCCGGCCGAACACTGGCAGCGCATCCTCGAGCCCTACGCCAAGCAGGCGACGCAGACCCCGCTGCTGCAGCGTGCGCTGATCCTGGCTTTCGCCCGCGACATGCAATTGCCGGTGAACACCCTGCTCGGCGGCCTGCTCAACGATCTGGCCAACGCCGGCGAAGGGCAGGCGCGCGCGGAGCCGCTGGAGGCCGACGACGGCCTGGTGCTGGGCGACCCGGACTCGGCCGTCGGCCTGGCCGCGGCGCGAGTGCTGGCGGTGGACCTTGCACGGCAACTGCGGGTCGCGGTGCCCGCGCCGCTGGCCGCCCAGGCCGAGACGGCGACGCAGCGCCTGCGTGAGGCCGGCTTGCCGTTCACCGATGCCTTGCTGGCCTCTCGCTCGGCCGTGGATGGCCAGCAGGCCAGCGCTCTGCTGCAACGCCTGGCGCCGGCGCAATCGACCCTGGAACGCGCCCTGGCCCTGACCTGGCTGCAGGGCGCCCTGGCCCAGGCGCCGCAGGGCAAGCTGCCGCAGCCGCCGAAGGACTGGCAGGCGCAGCGCGGCGCCAGCGGCGAAACCTACTGGCAATGGCGCGGCCGCGGCATTCCGAGCTGGGTCGACCTGGACGAGGCGCCGGCCCGGCCGTTGCCGGTTGCGCTCAGCTACCGCAGCGCCCAGGCGCCGAGCGGGCAACTGCCGGTGCAGATCAGCCGTCGTCTGCTGCGCCTGGTGCCCGGTGAGGGGGCGTTCGAGTTCAAGGTCGAGGAGGTTGGCGACAAGCCGCTTTCCAGCGACGAACTGTATCTCGACGAAGTGACCCTGAACGTTCCGGAAGACACCGCTCTACGCTACGGCATGCTGGAATTGCCGCTGCCGCCCGGCGCGGATGTCGAGCGCACCACCTGGGGCATCAAGATCAGCGGCCTGGCCGGCGACGAAGCGACCACCCTGGAGCGCGCGCGCAACGAACCGGGCGAGTTGTTCTACGGGGTGCCGGTGGACAGCCTGAGTGGCGAGCAGCGTTTCCGTCACCTGGTGCGTTTCTCCCAGAAAGGCAGCTTCAACCTGCCACCGGCCCGCTACCTGCGTCTCTACGCGCCGGAACAGCAGGCCCTGGAAGCCAAGCCGGCGCTGGCCAAGGTCAAGGTCGAGTGA	MSNLRRFSRSLAVAALVLLPFAAVQAEDTVEPSGYTPMAGESFFLLADSSFATDEEARVRLEAPGRDYRRYRMEPYGGVDVRLYRIEQPLEFLKRQKNLHRVLAEGQFKGEGLSNTLAYLWDNWYRKSRRVMQRAFSYESRQQVTEAVPELKMGNAMTAPTPYDAQPQYAPIPGLPLVSQFRYPLWDAKPIEPPQDVKLAGSSSEFINVVPGNVYIPLGKLKPGLYLVEALVGKYRATTVVFVSNSVAVSKVAGDELLVWTARKHEGTPVPDTKVLWTDGLGVMSSGNTDADGLLRLKHASPERSYVIGEDREGGVFVSENFYYDSEIYDTKIYAFTDRPLYRPGDWVSLKMVGREFKDARQSQAAASAPVRLSVIDASGTVLQSLDLRFDAKSGANGRFQLPENAVAGGYELRFDYRGQTYSSAFRVAEYIKPHFEVALDLAKPDFKTAEPVKGEIVLLYPDGKPVANARLQLSLRAQQLSMVDNELQYLGQFPVELSSTELTTDGKGRAAIELPPAEKPSRYMLTIFASDGAAYRVKTSKEILIERGAARYRLSAPQRFSAAGEKVEFSYASEQPTPLKPSSYQWIRLEDRATDSGPVADGRFALTFERPGTYSVELRDDKGQLLGATGHSVSGEGVKSVPGTVEVVFDKPEYRTGEEASALITFPEPVEDALLSLERDKVEATALLSKGADWLRLEKLNPTQYRVWIPVREEFSPNLTFSVLYTKGGDYSFQNAGIKVGMPQVEIDIATDKERYEPGETVTVTLATRFAGKPVSSHLTVSVVDEMVYALQAEIAPGIDQFFYHPRRNNVRTSASLAFISYDVALPGSTSAPGRANRSERGVKVLERPRREDVDTAAWQPELVTDAQGKASFSFRMPDSLTRWRITARAIDDNGQVGQKKQFLRSEKPLYLKWSGPTRFRQGDQPDLGLFVFNQGEQPVKAELLSGPPGSQRSQTLELAKGVNYIPLAQQPLSDGDWSAELRQDGQVRDRLAVRFNLLADGWQVEQMQNLSLAAASNPLQLPADARDVRLRLADGPAAAYLGNLDDLLEYPYGGVEQTASQLLPLSIAYPALAGGEPRIRDRLRLIMQNSRLRLVQMAGPDAWFAWWGGDVDGDAFLTAYAYYADWYASRALEIQLPAEHWQRILEPYAKQATQTPLLQRALILAFARDMQLPVNTLLGGLLNDLANAGEGQARAEPLEADDGLVLGDPDSAVGLAAARVLAVDLARQLRVAVPAPLAAQAETATQRLREAGLPFTDALLASRSAVDGQQASALLQRLAPAQSTLERALALTWLQGALAQAPQGKLPQPPKDWQAQRGASGETYWQWRGRGIPSWVDLDEAPARPLPVALSYRSAQAPSGQLPVQISRRLLRLVPGEGAFEFKVEEVGDKPLSSDELYLDEVTLNVPEDTALRYGMLELPLPPGADVERTTWGIKISGLAGDEATTLERARNEPGELFYGVPVDSLSGEQRFRHLVRFSQKGSFNLPPARYLRLYAPEQQALEAKPALAKVKVE	0	TRUE	TRUE	D3C65_23775, D3C65_23780, D3C65_23785, D3C65_23790, D3C65_23795, D3C65_23800	D3C65_23800	TRUE	PA4492	PA4487 , PA4488 , PA4489 , PA4490 , PA4491 , PA4492	353.111	358.705	328.673	682.164	465.974	524.471
D3C65_23790		5024480	5025118	-	DUF1175 domain-containing protein	PA4490	MagC	1.81768	0.862095	5.20893e-05	0.000626678	6.09679	16.3705	HUU		GTGAGACGCCTGACTGCCTTCGGCCTGGCGCTGCTCCTGCTGGCCAGCGGCGTTGCCCGCGGCGAGCCCGCGGTAACGCTCGACCCGCAGCAATCGCAGGTATTCCGCGCCTGGTTCGTGCGCATCGCCCAGGAACAGTTGCGCCAAGGGCCGAGTCCGCGCTGGCACCAGCAGGACTGCGCCGGCCTGGTGCGCTTCGCCGCCAACGAGGCGCTGAAAGTCCACGATGGCAAGTGGCTGCGCGCCAACGGCCTGTCCAACCGCTACCTGCCCCCGGAGCTGGCGCTCAGTCCCGAGCAACGGCGCCTGGCGCAGAACTGGCAGCAGGGTGGCGGCCAGGTCGGGCCCTACGTGAATGCGATCAAGCTGGTGCAGTTCAACAGCCGGCTGGTCGGTCGCGACCTCAACCAGGCGCGCCCCGGCGACCTGATGTTCTACGACCAGGGCGACGACCAGCACCTGATGATCTGGATGGGCCGCTCCATCGCCTATCACACCGGCAGCAGCACCCCGACCGATAACGGCATGCGCTCGGTCAGCCTGCAACAACTCATGACATGGAAGGACACCCGATGGATCCCCGACGAATCCAATCCCAACTTTATCGGCATCTATCGGCTGGCTTTCCTCTCTCAATGA	MRRLTAFGLALLLLASGVARGEPAVTLDPQQSQVFRAWFVRIAQEQLRQGPSPRWHQQDCAGLVRFAANEALKVHDGKWLRANGLSNRYLPPELALSPEQRRLAQNWQQGGGQVGPYVNAIKLVQFNSRLVGRDLNQARPGDLMFYDQGDDQHLMIWMGRSIAYHTGSSTPTDNGMRSVSLQQLMTWKDTRWIPDESNPNFIGIYRLAFLSQ	0	TRUE	TRUE	D3C65_23775, D3C65_23780, D3C65_23785, D3C65_23790, D3C65_23795, D3C65_23800	D3C65_23800	TRUE	PA4492	PA4487 , PA4488 , PA4489 , PA4490 , PA4491 , PA4492	41.2711	51.26	39.5478	102.238	66.0266	71.9004
D3C65_23795		5025115	5026884	-	DUF2138 domain-containing protein	PA4491	MagB	1.33086	0.412361	0.0370391	0.10749	8.10818	4.34861	HUU		ATGAGCGAGAACAACACCCCCAGCCCTGCCAACGGAACCCCTGCGCCCGCCGCTGCGCGCACCCGAAGCGCCCTGTGGCCGGTGCTGGGGATCGTCGCCGCGCTGGCCGCCGGCGGTGTGCTGGCCTGGCAGATGGGCTGGCTGGAGCGGCTCGGCGGAGGGCGCCCGGCCGAAGAGGACCTCGGCCAGCCGATCGGCGCCCAGGCACCCGCGGCCGCCGACGCGCCACGTGCCTACCGTGACCTGCGCAAGCCCGACGCGCTGATCGAGAGCGTGTCGCTGAGCCGCCTGCCGAAGGAAATCCTCGAGGTGCCGTTGCTGCGCGATACCCTGACCGAGGACTTCGTCTTCTATTACGAGAACAATGGCGACCGCCTCGGCCTGACCGGTACGTTGCGGCGGATCATCTACGAGCACGACCTGACCCTGAAGGACAGCCTGGTCGAGGAACTGCTCGACCAACCGGCCCAGGTCGCCCTCTGGCGCGGCGCCGACGGCCGCCTGCGCGACTTCGTGGTGGTGCTCAAGCGCGGCGGCCTGGCGCGGGTGCTCGAGCCGCTGGCCCATATCGCCGCCGACGACCAGCAGTTGCGCAAGGTCGGCGAGTTGGCGGGAACCTCGGTCTATCGCCTGCGCTACGGCAACGACAAGGCGATGCTGTTCCTGTCCAAGGGCGACCGGCTGTTGTTGCTGTCGAACCCACGGATGCTCTTCGACGATGGTGGCGAAAGCGACGACAGCCCGCTGAACGCTCCGGCCAGCGAAGACCTGGAGGCACTGCTCGACGGCGACGAACTGTTCCCCGAGCGCTTCGGCCTGCCGGGCCGCGGCGAGCTGCGCCAGCGCATCACCCTCAATGCCAGCGTCCTGGCCATGGGTTACCAGCGCTTCATCCCGAGCTTCGCCGGGGTGCGCTTCGAGAAGGGCGAGCAGGGCTGGAGCAGCTACCTGGCGCTGAACGAGGTGGAACGCCAGCCGCCGCTGGACTTCGCCCCGGTCTGGCAGGCCATGCCGATGGGCGCCAGCGCCTGCGTGGCGCTGCCGGTCACCCCTGGCCTGTACGGGGTGATGCTGGAGCGTCTGGGGGCCGAGCAGAAGATGGCCCAGGCCTTCTCCGAGCATCTCAGCGGCGCTGCCGGTCTCTGCTGGTACGCCAGTTCGCGGCTGCATTCGCCGCTGCTGGTGGGCCAGTTGAGCGCGCCGGCCAGTGCCGAACTCGACGACGAGCTGGGCAAGCTGTTCGGTCGCGTGATCGGCGCGAAGGAAGCCAAGGTCGAGGGTGGCAGCTTCCCGGTGGAAGACCGGGTGGATGGCCAGACCCGCCGCTGGACCCGCCAGGTCAGCTCGAACTTCGGCGCCTATCCGGCCAGCCAGGCGGACAACCCGGACAGCATCAGCGGCCGCGCGTTCTTCCGCATCGGCATGGCGCGCCATGGCCAGACCCTGCTGTTCTCCCTCGACGACCAGTTGCTCGGCAAGGCCCTGGACACCCTCGACAAACGCTATCCGCCGCTCGCCGAGGTGTTGCCGAAGGATGCGCTGGTACCGGCCTACCTGGCGCCGCAGCCGCTCTCCGAACTGCTGCAACGGGAAACCCTCGACAGCCTGCCGCAGGACATGGAGCCGGTATTCCGCAATGCCGCCGACACCTACCTGATGCCGCGCCTGAAAACCCTCGCCGGCAAGGGCAGCTACGCCCTCGGGCTGCCTGCCGGAAGCCAGGCCAACGCACCGTGGCAATGGCTGCCGCTGGAATGGCGGTCGCTGTGA	MSENNTPSPANGTPAPAAARTRSALWPVLGIVAALAAGGVLAWQMGWLERLGGGRPAEEDLGQPIGAQAPAAADAPRAYRDLRKPDALIESVSLSRLPKEILEVPLLRDTLTEDFVFYYENNGDRLGLTGTLRRIIYEHDLTLKDSLVEELLDQPAQVALWRGADGRLRDFVVVLKRGGLARVLEPLAHIAADDQQLRKVGELAGTSVYRLRYGNDKAMLFLSKGDRLLLLSNPRMLFDDGGESDDSPLNAPASEDLEALLDGDELFPERFGLPGRGELRQRITLNASVLAMGYQRFIPSFAGVRFEKGEQGWSSYLALNEVERQPPLDFAPVWQAMPMGASACVALPVTPGLYGVMLERLGAEQKMAQAFSEHLSGAAGLCWYASSRLHSPLLVGQLSAPASAELDDELGKLFGRVIGAKEAKVEGGSFPVEDRVDGQTRRWTRQVSSNFGAYPASQADNPDSISGRAFFRIGMARHGQTLLFSLDDQLLGKALDTLDKRYPPLAEVLPKDALVPAYLAPQPLSELLQRETLDSLPQDMEPVFRNAADTYLMPRLKTLAGKGSYALGLPAGSQANAPWQWLPLEWRSL	0	TRUE	TRUE	D3C65_23775, D3C65_23780, D3C65_23785, D3C65_23790, D3C65_23795, D3C65_23800	D3C65_23800	TRUE	PA4492	PA4487 , PA4488 , PA4489 , PA4490 , PA4491 , PA4492	241.8	272.312	214.288	394.966	273.627	300.863
D3C65_23800		5026923	5027732	-	DUF2135 domain-containing protein	PA4492	MagA	1.25285	0.325218	0.0539396	0.141902	7.02015	3.71457	HUU		ATGCGTATCTTCGGTTCGAGTGCCGGCTGCCTGTCGGTGCTGTTCGGACTGGCCTTCGGGCTGCCTGCACTAGCCGAGCCTTCGGTGGACCTGGATGGTCCGACGGCAGGCTGGCGCTATTCCGGCCTGCTCGAGCAGCCCGATGCCCCGCGTGTCGCCTATCCGACTCCGCCCATCGATCGCGGCGGCCAGCGCGGCCGCAGCCTGATCGAAGGACACCTGCGCGAACTGGTCGGCACCGAGCGCGCCCAGCGCCTGGTGGTCAACGGCAATCCTCTCCCTCTCTATACCGACGGCGCCGGGCGCTTCGTCCGCCCCTATGCGTTCGGCCACGGCTCCAACGGCGTCCAGGTCGGCAGCGCCGACGGCAAGATCCTCAAGCGCGTACAGTTCTACGAGGCCAATCGCTCCCAACTGCCGCCGCGCGTGCGCGTGGTGCTGGGTTGGGACGATCCGAAGGCCGAGCTTGACCTGCATATCGTCACCCCCGATGGCCAGCACGCCTACTGGGCGCATCCGCGCCTGAGCAACAGCGGCGGCCTCGATCCGGACGGCGTCGACGGGCCCGGCCCGGAGATGTTCACCATGGGCGCGCCGCTGCACGGCACCTACCTGATCTACGTGAACTACTGGGGCAACCTCAACAACCAGGGCTACAACTTCCAGGCCGGCAGCAACGTACAGGACGTGATCACCGCGCAGGTCAACCTGGTGTTCAATGAAAACAGCGTCGACGAGAAGCACGAGACCTTCGTCGTGCCCCTGCGCACCATCGGCGACCTGGTGCTGGTCAAGACCTTTACCTACTGA	MRIFGSSAGCLSVLFGLAFGLPALAEPSVDLDGPTAGWRYSGLLEQPDAPRVAYPTPPIDRGGQRGRSLIEGHLRELVGTERAQRLVVNGNPLPLYTDGAGRFVRPYAFGHGSNGVQVGSADGKILKRVQFYEANRSQLPPRVRVVLGWDDPKAELDLHIVTPDGQHAYWAHPRLSNSGGLDPDGVDGPGPEMFTMGAPLHGTYLIYVNYWGNLNNQGYNFQAGSNVQDVITAQVNLVFNENSVDEKHETFVVPLRTIGDLVLVKTFTY	0	TRUE	TRUE	D3C65_23775, D3C65_23780, D3C65_23785, D3C65_23790, D3C65_23795, D3C65_23800	D3C65_23800	TRUE	PA4492	PA4487 , PA4488 , PA4489 , PA4490 , PA4491 , PA4492	110.947	131.779	105.745	169.023	128.573	139.056
D3C65_23805		5027895	5028455	-	DNA-binding response regulator	PA4493	RoxR	1.11197	0.153117	0.168067	0.320446	7.15315	1.9001	TCRS; TR	Two-component system	ATGTCTGAAGAGCTGCTCTTCGAAGGGGAAGAACAACCCCATCTCCTGCTGGTGGACGACGATCCCACCTTTACCCGGGTCCTGGCGCGGGCCATGAGCCGTCGCGGCCTGCGGGTCAGCACCGCCGGCTCCGCCGAGGAAGGCCTGGCGCTGGCCCAGCAGGACACGCCGGACTATGCCGTGCTCGACCTGAAGATGGAAGGCGACTCCGGCCTGGTGCTGCTGCCGAAGCTGCTGGAGCTGCACGCGGACATGCGGGTGGTGATCCTCACCGGCTATTCCAGCATCGCCACCGCGGTGGAGGCGATCAAGCGCGGCGCCTGCAACTACCTGTGCAAGCCGGCGGATGCCGATGACGTGTTGGCCGCGCTGCTCTCCGAGCACGCCGACCTGGACACCCTGGTGCCGGAAAACCCGATGTCGGTGGATCGCCTGCAATGGGAGCACATCCAGCGCGTGCTCGCCGAGCACGAGGGCAACATCTCCGCCACCGCCCGCGCCCTGGGCATGCATCGACGGACCTTGCAGCGCAAGCTGCAGAAGCGGCCGGTACGGCGCTGA	MSEELLFEGEEQPHLLLVDDDPTFTRVLARAMSRRGLRVSTAGSAEEGLALAQQDTPDYAVLDLKMEGDSGLVLLPKLLELHADMRVVILTGYSSIATAVEAIKRGACNYLCKPADADDVLAALLSEHADLDTLVPENPMSVDRLQWEHIQRVLAEHEGNISATARALGMHRRTLQRKLQKRPVRR	0	TRUE	TRUE	D3C65_23805, D3C65_23810	D3C65_23810	TRUE	PA4494	PA4493 , PA4494	135.466	151.822	167.196	175.528	161.74	168.133
D3C65_23810		5028481	5029749	-	sensor histidine kinase	PA4494	RoxS	1.14942	0.200905	0.0927455	0.211161	7.90066	2.82606	TCRS	Two-component system	ATGCGCGCACCGGTTTTCCTGCTCTCCGCCAGTCGCCAGAACCTTGGCCGTCTGCTCCTCATCCGTATTCTCGTGCTGGCCGCGCAGGCCGGCTCGGTGGGTTTCGCCTGGCTCTCCGACCTGTTGCCGCTGCCGTGGCTGGCGCTCGGCCTGACCCTTGGCCTGTCCGCCTGCCTGATTCTGTTCACCGCGCTGCGCCTGCGCGCGCCGTGGCCGGTGACCGACCAGGAGTACGCGGTACAACTGGCCTGCGACCTGATCATCCACAGCACCTTGCTGTATTACTCGGGCGGCTCGACCAACCCCTTCGTCTCCTATTACCTGGTACCGCTGACCATCGCCGCTGCGACCCTGCCCTGGATCTACTCCATGGTGCTCTCCGGCCTGGCCCTGACCGGCTACACCCTGCTGCTGATCTGGTACCACCCGCTGCACCTGCAGGCGGTTCAGCACGAGGCGATGCTGATCAACCTGCACCTGTTCGGCATGTGGCTGAACTTCGCCCTGTCGGCGGCCTTCATCACCTTCTTCGTGGTGAAGATGTCCGAGGCGCTGCGCTGGCAGGCGCACATGCAGGCCGAGCGGCGCGAGGAAAGCATGCGCGACCAGCAGTTGCTCGCGGTGGCCACCCAGGCGGCCGGTGCCGCGCACGAACTGGGTACGCCGCTGGCGACCATGAGCGTGCTGCTCAACGAGCTGCGCCAGGAGCGCCCGCAGGACCCGACCCTGCAGGAAGACCTGGCATTGCTCCAGGAACAGGTCAAGCAGTGCAAGCACACCCTCCAGCAACTGGTACGGGCGGCCGAGGCCGACCGTCGTCAGGCGATCGAGGAGCAAAGCGCCGCGGAATGGCTGGAATCGGTGCTGCGCCGCTGGCACCTGATGCGTCCGGAGGCTTCCTACCGCTACCAGTGCCTGGGCCTCGGCTCCGCGCCGCGCCTGACCCCGCCGACCGACCTCAGCCAGGCTCTGCTGAACCTGCTGAACAATGCGGCGGACGCCTGTCCCGACGACCTCGACATCCGCCTGGACTGGGACAGCAGCAGTATCTGCCTGAGTATCCGCGACCACGGCGTCGGGGTGCCCCTGGCGATCGCCGAACAGATCGGCAAACCGTTCTTCACCACCAAGGGCAAGGGCTTCGGCCTCGGCCTGTTTCTCAGTCAGGCCAGCGTGACCCGCGCTGGTGGAACGGTGAAGTTGTATAACCACGAAGATGGCGGCACTCTGACCGAACTGCGCTTGCCGCGCAGCTACGGAATGGCTTGA	MRAPVFLLSASRQNLGRLLLIRILVLAAQAGSVGFAWLSDLLPLPWLALGLTLGLSACLILFTALRLRAPWPVTDQEYAVQLACDLIIHSTLLYYSGGSTNPFVSYYLVPLTIAAATLPWIYSMVLSGLALTGYTLLLIWYHPLHLQAVQHEAMLINLHLFGMWLNFALSAAFITFFVVKMSEALRWQAHMQAERREESMRDQQLLAVATQAAGAAHELGTPLATMSVLLNELRQERPQDPTLQEDLALLQEQVKQCKHTLQQLVRAAEADRRQAIEEQSAAEWLESVLRRWHLMRPEASYRYQCLGLGSAPRLTPPTDLSQALLNLLNNAADACPDDLDIRLDWDSSSICLSIRDHGVGVPLAIAEQIGKPFFTTKGKGFGLGLFLSQASVTRAGGTVKLYNHEDGGTLTELRLPRSYGMA	0	TRUE	TRUE	D3C65_23805, D3C65_23810	D3C65_23810	TRUE	PA4494	PA4493 , PA4494	241.679	290.051	277.078	315.495	311.502	302.687
D3C65_23815		5030026	5030736	+	DUF541 domain-containing protein	PA4495	hypothetical protein	1.29638	0.374491	0.0086754	0.0361784	7.19105	6.88846	HUU		ATGTCTGCGATTTCCCGCCTGGCCGCCGCCGTCACCCTCTGCGCCGCCAGCCTCTCGGCCGTCGCCGAGGAAGCGCCGCGCTACAACCAGGTCTCGCTGCACGCCGAAGTCAGCCAGCAGGTGGCCCACGACCTGATGCAGGTCACCCTCTACAGCGAAAACCAGGGCAGCGATCCGGCCAAGCTCGCCGCCGAGACCACCAGCGTCCTCAACGCCGCCGTCGCCGACGCGCGCAAGGTCAAGGGCGTGACCATCAGCCTGGGCAGTCGCAACAGCTATCCGGTCTACGACGACAAGGGCCAGAAGATCACCGGCTGGCGCGAGCGCGCCGAGCTGCGCCTGGAAAGCTCCGACTTCGCCGCCCTCGGCCAGCTTTCCGCCGACCTGCTGGGCAAGCTGAAGATGGGCGGCATGGACTTCAGCATCGCCGATGCGACCCGCAAGAAGAACGAGGACCAATTGATGAAAGGCGCCGTGGACGCGTTCAAGGAGCGCGCCCAGTTGCTCACCGAGGCGCTCGGCGGCAAGGGCTACAAGCTGGTCAGCCTGAGCGTGAACAGCGCCGGCGCACCGCGCCCGTACCCGGTGATGCGGATGGCGGCGATGAAGGCCGACGCCAGCTTCGGTGGCGCCCAGGCGCCGGAGATCGAGGCCGGGACCAGCCAGGTCACGGTCAACGCCGACGGTGTGATCGAGGTGCAGATGCCCTGA	MSAISRLAAAVTLCAASLSAVAEEAPRYNQVSLHAEVSQQVAHDLMQVTLYSENQGSDPAKLAAETTSVLNAAVADARKVKGVTISLGSRNSYPVYDDKGQKITGWRERAELRLESSDFAALGQLSADLLGKLKMGGMDFSIADATRKKNEDQLMKGAVDAFKERAQLLTEALGGKGYKLVSLSVNSAGAPRPYPVMRMAAMKADASFGGAQAPEIEAGTSQVTVNADGVIEVQMP	0	TRUE	FALSE		D3C65_23815	FALSE	PA4495	PA4495	115.923	114.039	123.511	161.109	140.243	156.94
D3C65_23820		5030989	5032602	+	ABC transporter substrate-binding protein	PA4496	probable binding protein component of ABC transporter	0.58704	-0.76847	1.01778e-05	0.000159287	5.51375	19.4778	TSM	ABC transporters ; Bacterial chemotaxis	ATGCGTAGAAACGCCGTCATCCGCTCCGCGATCATTCCCTCGCTGCTCGGCGCAGCGCTGGTCGCCGCCGTTCCCCAGGCCTTCGCCAGCAACCTGATCTTCTGCTCGGAAGGCAGCCCGGCCGGCTTCGATCCCGCCCAGTACACCACCGGTACCGATTTCGACGCCGCGGCGGAAACCGTCTTCAACCGCCTGACCCAGTTCGAGCGCGGCGGCACCAAGGTCCTTCCCGGCCTCGCGGAAAGCTGGGACGTCAGCGACGACGGCAAGACCTATACCTTCCACCTGCGCAAGGGCGTGAAGTTCCACAGTACCGACTACTTCAAGCCGACCCGCGAATTCAATGCCGACGACGTGCTGTTCACCTTCGAACGCATGCTCGACAAGGATCATCCGTTCCGCAAGGCCTACCCCACCGAGTTTCCCTACTTCACCGACATGGGCCTGGACAAGAACATCGCCAGGGTCGAGAAGCTCGACGAGCATACGGTGAAGTTCACCCTCAACGAGGTCGACGCGGCCTTCATCCAGAACCTGGCGATGCCCTTCCCATCGATCCAGTCCGCCGAATACGCCGCGCAACTGCTCAAGCAGGGCAAGGCCAGCGACATCAACCAGAAGCCGATCGGCACCGGCCCGTTCGTGTTCAGCCGCTACCAGAAGGATGCGCAGATCCGCTTCAAGGGCAACAAGGACTACTGGAAGCCGGACGAGGTGAAGGTCGACAACCTGATCTTCGCCATCAACACCGACGCCTCGGTGCGCGCGCAGAAGCTCAAGGCCGGCGAGTGCCAGATCACCCTCAACCCGCGCCCCGCCGACCTCGACGCGCTGAAGAAGGACCCGAACCTGAACCTGCCGTCGCAGGCCGGCTTCAACCTCGGCTACATCGCCTACAACGTCACCCACAAGCCGTTCGACAAGCTGGAAGTACGCCAGGCGCTGGACATGGCGGTGAACAAGAAGGCCATCATCGACGCCGTCTACCAGGGCGCCGGCCAGTTGGCGAGCAACGGCATGCCACCGACCCAGTGGTCCTACGACGAGACCATCAAGGACGCGCCCTACGATCCGGCCAAGGCCAGGGAGCTGCTGAAGAAGGCCGGCGTCGCCGAGGGCACCGAGATCACCCTGTGGGCCATGCCGGTACAACGCCCCTACAACCCCAACGCCAAGCTGATGGCGGAAATGCTGCAGAACGATTGGGCGAAGATCGGTATCAAGGCGAAGATCGTCACCTACGAATGGGGCGAATACATCAAGCGCGCCAAGGGCGGCGAGCATGACGCCATGCTGATCGGCTGGAGCGGCGACAACGGCGACCCGGACAACTGGCTCGGCACCCTCTACGGCTGCGACGCGGTGGACGGCAACAACTTCTCCAAATGGTGCGACGCCGGCTACGACAAGCTGGTCAAGGATGCCAAGCGCACCACCGACCAGGGCAAGCGCACCGAGCTGTACAAGCAGGCCCAGCACATCCTCAAGGAACAGGTGCCGATCACCCCGATCGCCCACTCCACCGTGTACCAGCCGATGCGCAAGACGGTACACGACTTCAGGATCAGTCCCTTCGGCCTGAACTCATTCTACGAGGTCAGCGTCGGCAAGTAG	MRRNAVIRSAIIPSLLGAALVAAVPQAFASNLIFCSEGSPAGFDPAQYTTGTDFDAAAETVFNRLTQFERGGTKVLPGLAESWDVSDDGKTYTFHLRKGVKFHSTDYFKPTREFNADDVLFTFERMLDKDHPFRKAYPTEFPYFTDMGLDKNIARVEKLDEHTVKFTLNEVDAAFIQNLAMPFPSIQSAEYAAQLLKQGKASDINQKPIGTGPFVFSRYQKDAQIRFKGNKDYWKPDEVKVDNLIFAINTDASVRAQKLKAGECQITLNPRPADLDALKKDPNLNLPSQAGFNLGYIAYNVTHKPFDKLEVRQALDMAVNKKAIIDAVYQGAGQLASNGMPPTQWSYDETIKDAPYDPAKARELLKKAGVAEGTEITLWAMPVQRPYNPNAKLMAEMLQNDWAKIGIKAKIVTYEWGEYIKRAKGGEHDAMLIGWSGDNGDPDNWLGTLYGCDAVDGNNFSKWCDAGYDKLVKDAKRTTDQGKRTELYKQAQHILKEQVPITPIAHSTVYQPMRKTVHDFRISPFGLNSFYEVSVGK	0	TRUE	FALSE		D3C65_23820	TRUE	PA4496	PA4496 , PA4497	57.1727	58.7475	94.3064	39.464	46.5769	37.2276
D3C65_23825		5032696	5034294	+	ABC transporter substrate-binding protein	PA4497	probable binding protein component of ABC transporter	0.849957	-0.234538	0.201812	0.362184	3.68038	1.62922	TSM	Quorum sensing	ATGCGACCACGCTCTGCCCTGCGCTACAGCCTGCTGCTGCTCGCCCTCGCCGCCAGCGCCGCCATCCAGGCCCAGCCGAAGACCCTGGCGGTGTGCACCGAAGCGGCGCCGGAAGGGTTCGATCCGGCCCGCTATACCTCCGGCTACACCTTCGACGCCTCAGCCCATCCGCTGTACAACGCGCTGGCCGCGTTCGCTCCGGGCAGCGCCACGGTGATCCCGGCCCTGGCGGAAAGCTGGGACGTCTCCGCTGACGGCCTCGTCTACACCTTCCGCCTGCGCCAAGGCGTGAAATTCCACAGCACCGACTACTTCAAGCCAACCCGCGAATTCGACGCCGACGACGTGCTGTTCAGCTTCCAGCGCATGCTCGATCCGCAGCACCCCGCCCACGACCTTTCGCCCAGCGGCTACCCCTACGCCGACGCCATGCAACTGCGCGACATCATCGAGCGCATCGAGAAGATCGACGAACATCAGGTGCGCTTCGTCCTCAAGCACCCGGAGGCGCCGTTCCTTGCCGACCTGGCCATGCCGTTCGGCTCGATCCTCTCCGCCGAATATGCCGGCCAGTTGATCGCCAGGGGCAAGGGCGACGAACTCAACAGCAAGCCGATCGGCACCGGCCCGTTCGTCTTCACCCGCTACCGCAAGGATGCCCAGGTGCGCTACGCAGCCAACCCCGACTACTGGAAGGGCAAGCCGGCCATCGACCACCTGGTGCTGGCGATCACCCTCGACCCCAACGTGCGCGTGCAGCGCCTGCGCCGCAACGAATGCCAGATCGCCCTGACGCCCAAGCCCGAAGACGTCGCCGCGTTACGCCAGGACCCGCAACTGACGGTGCTGGAAGAAGCGGCGATGATCACCTCACACGCCGCGATCAACACCCGGCACGAACCGTTCGACGACCCGCGCGTGCGCCGGGCGATCGCCATGGGCTTCAACAAGTCGTCCTACCTGAAGATCGTCTTCGGCGACCAGGCCCGCCCGGCCATCGGCCCCTACCCGCCGATGCTGCTCGGCTACGACGACAGCATCCGCGACTGGCCCTACGACCCCGAACGGGCCAAGGCCCTGCTGAAGGAAGCCGGCGTCACCCCGGACACACCCCTGAACCTCTACATCAGCACCGGCAGCGGCCCCGGCGGCAACCCGGCGCGAGTGGCGCAACTGATCCAGTCCGACCTGGCCGCCATCGGCATCCGGGTGAACATCCGCCAGTTCGAGTGGGGCGAGATGGTCAAGCGCACCAAGGCCGGCGAACACGACATGATGCTCTACAGCTGGATCGGCGATAACGGCGACCCGGACAACTTCCTCACCCACAACCTCGGCTGCGCCTCGGTGGAGTCCGGGGAAAATCGCGCGCGCTGGTGCGACAAGGGCTTCGACGAAGCCATCCGCAAGGCGCGCATGAGCAACGACGAGAGCCAACGGGTAGCGCTGTACAAGGAAGCGCAGCGGATCTTCCACGAGCAGATGCCCTGGTTGCCGCTGGCGCATCCTTTGATGTTCGACGCGCAACGCAAGAACGTCAGCGGCTACCGCATGAGCCCGATGTCGGCGCGGGACTTTTCGCGGGTGAAGCTGGACTGA	MRPRSALRYSLLLLALAASAAIQAQPKTLAVCTEAAPEGFDPARYTSGYTFDASAHPLYNALAAFAPGSATVIPALAESWDVSADGLVYTFRLRQGVKFHSTDYFKPTREFDADDVLFSFQRMLDPQHPAHDLSPSGYPYADAMQLRDIIERIEKIDEHQVRFVLKHPEAPFLADLAMPFGSILSAEYAGQLIARGKGDELNSKPIGTGPFVFTRYRKDAQVRYAANPDYWKGKPAIDHLVLAITLDPNVRVQRLRRNECQIALTPKPEDVAALRQDPQLTVLEEAAMITSHAAINTRHEPFDDPRVRRAIAMGFNKSSYLKIVFGDQARPAIGPYPPMLLGYDDSIRDWPYDPERAKALLKEAGVTPDTPLNLYISTGSGPGGNPARVAQLIQSDLAAIGIRVNIRQFEWGEMVKRTKAGEHDMMLYSWIGDNGDPDNFLTHNLGCASVESGENRARWCDKGFDEAIRKARMSNDESQRVALYKEAQRIFHEQMPWLPLAHPLMFDAQRKNVSGYRMSPMSARDFSRVKLD	0	TRUE	FALSE		D3C65_23825	TRUE	PA4496	PA4496 , PA4497	13.838	13.3622	16.5493	13.9859	10.3391	12.8958
D3C65_23830		5034362	5035579	-	aminopeptidase P family protein	PA4498	metallo-dipeptidase aeruginosa, MdpA	0.681229	-0.553789	0.000204306	0.00194411	6.32746	13.7911	TPTMD		ATGACCGTGGGTGTTGGCGGGAGTACCCCTGCGCAGGCGCTGGAGCGTCTGCGGAACATGATGGACGGCGCGCAGCCGATCGGCCTGGCGTCTTACCGTGCGCGAATCGCCGCGGCCCAGGCGTGGATGGGCGAGCATGGCATCGCCGCGGCGTACCTGCATGCAGGCAGCAACCTGCGTTACTTCAGCGGCGTGCAATGGCACCCCAGTGAACGCCTGGTGGGTGCTCTACTGCCCGCCGAGGGCGCCCTCGAATACCTTGCGCCGGCCTTCGAGGAAGGTACGGTGCGCGACTTCCAGGTGGTCGATGGCGCCATCCACACCTGGGAGGAACACCAGGATCCCTATCGCCTGCTGCTCGATCGCCTGGAGGCGCTCGGCGTGGGCGAGCGCAGCACGGTCGCACTGTGTCCGAGCCTGCCGTTCGGCATGTTCGAGCGCTTGCGCCAACAGGCGCCGGGCAGGAACTTCGTCAGCGCCGCGCCGCTGATCGACCAGGGACGGATGCGCAAGTCGGCCGAGGAGCTGGCGCTGATGCAGCGGGCCAAGGACATGACCCTGGAAGTGCAGAAGGCCGCGGCGAGCATTCTTCGCGAAGGCATCAGCACCACCGAAGTCGCCGAGTTCATCCACCAGGCGCACCGCAAGGTGGGCGCGCCCGGTTCGACCTTCTGCATCGTCCTGTTCGGTGCCGCCAGTGCCTTCCCGCATGGGGTGAAGCATGCGCAGGTGCTGAAGGATGGCGACATGGTGCTGATCGATACCGGCTGCCAGGTCCACGGCTACCAGTCGGATATCACCCGCAGCTATGTGTTCGGCACGCCTAGCGCACGCCAGCGCGAATTCTGGGGGATGGAGCGCGACGCCCAACTGGCGGCCTTCGAGGCCGCGCGTCTGGGCCAGCCCTGCGAGGCGGTGGACGCCGCCGCGCGGCGTTCGCTGGAGGCCAACGGCCTGGGGCCGGACTACCGCCTGCCTGGCCTGCCGCACCGCACCGGGCATGGCATCGGCATGGACGTCCACGAAGGCCCGTACCTGGTGCGTGGCGATCGCACGCCGCTGGATGTCGGCATGTGCTTCAGCAACGAACCGATGATCTGCGTGCCCGGCGAGTTCGGCATTCGCCTGGAGGATCACTTCTACATGACGAAGGAAGGACCGCGCTGGTTCACCCAACCGAGCCCGTCCATCGACGATCCCTTCGGCCTCGGCGGCTGA	MTVGVGGSTPAQALERLRNMMDGAQPIGLASYRARIAAAQAWMGEHGIAAAYLHAGSNLRYFSGVQWHPSERLVGALLPAEGALEYLAPAFEEGTVRDFQVVDGAIHTWEEHQDPYRLLLDRLEALGVGERSTVALCPSLPFGMFERLRQQAPGRNFVSAAPLIDQGRMRKSAEELALMQRAKDMTLEVQKAAASILREGISTTEVAEFIHQAHRKVGAPGSTFCIVLFGAASAFPHGVKHAQVLKDGDMVLIDTGCQVHGYQSDITRSYVFGTPSARQREFWGMERDAQLAAFEAARLGQPCEAVDAAARRSLEANGLGPDYRLPGLPHRTGHGIGMDVHEGPYLVRGDRTPLDVGMCFSNEPMICVPGEFGIRLEDHFYMTKEGPRWFTQPSPSIDDPFGLGG	0	TRUE	FALSE		D3C65_23830	FALSE	PA4498	PA4498	82.5423	80.173	127.162	64.2917	65.6172	67.5207
D3C65_23835		5035747	5036310	+	cupin domain-containing protein	PA4499	Pseudomonas dipeptide regulator, PdsR	1.12356	0.168081	0.324027	0.503223	4.37496	0.972623	TR		ATGACCGTAGACCGCATCGGCGAACGCCTGCGTCGCTATCGCCGCGCCGCCAAGAAGACCCTGCACCAAGTCGCCAGCGAATCCGGTCTCACCGCGAGCTTCCTCTCCCAGGCGGAGCGCAACCTCACCGGTGTATCGATCTCTTCCCTGGCCAACATCGCCAAGTCGCTGAATATCCCGCTCAATGCCCTGTTCGACCAACCGGCACAACCCCAGCCCGACTCCCACGAAGGCGAGCGGGTACGCTACACCATCGAGGGCCAGCCGCTGGCCTACGAACGCCTGTCCAGCTCCTTCCCCGGCAACCTGATCAATGCGGTCAAGATGAACATGCCGGTGGGCTACCAGTCGGAGCTGATCTCCCATGAGGGCGCCGAGTTCTCCTACGTCCTGTCCGGGCAGATCGTCTACACCATCGAGGGGCGCCAGTACCCCCTCGGCGCCGGCGACTCGGTGCACTTCGACGCGACCAAGACCCATTGCCTGGCCAACGTCGGCAGCGATGTGGCGGAAGTCCTGACCATCACCACCATGGGCCTGTTCGACGACCATCCGACGCCCTGA	MTVDRIGERLRRYRRAAKKTLHQVASESGLTASFLSQAERNLTGVSISSLANIAKSLNIPLNALFDQPAQPQPDSHEGERVRYTIEGQPLAYERLSSSFPGNLINAVKMNMPVGYQSELISHEGAEFSYVLSGQIVYTIEGRQYPLGAGDSVHFDATKTHCLANVGSDVAEVLTITTMGLFDDHPTP	0	TRUE	FALSE		D3C65_23835	FALSE	PA4499	PA4499	16.2657	21.4255	19.8348	20.4909	22.5207	21.6553
D3C65_23840		5036576	5038177	+	ABC transporter substrate-binding protein	PA4500	probable binding protein component of ABC transporter	0.576092	-0.795629	1.31609e-06	2.84129e-05	7.36389	23.3996	TSM	ABC transporters ; Bacterial chemotaxis	ATGCGTAAGATCCTTCCCCTTCGGGCCTGGCTGGCAGCCGGTCTGATCCTCGGCTCCCCGTTCTCCCACGCCGCCAGCAACCTGGTGTTCTGCTCGGAGGGCAGCCCGGCCGGCTTCGATCCCGCCCAGTACACCACCGGCACCGACTACGACGCGACCTCGGTCACCCTGTTCAACCGCCTCGTCCAGTTCGAGCGCGGCGGCACCCGGGCGATCCCGGCCCTGGCGGAAAGCTGGGACATCGGCGACGACGGCAAGACCTACACCTTCCACCTGCGCAAGGGTGTGAAGTTCCACAGCACCGACTACTTCAAGCCGACCCGCGAATTCAACGCCGACGATGTGCTGTTCACCTTCCAGCGCATGCTCGACAAGAATCATCCGTTCCGCAAGGCCTACCCCACCGAGTTTCCCTACTTCACCGACATGGGCCTGGACAAGAACATCGCCAGGGTCGAGAAGCTCGACGAGCACAGGGTGAAGTTCACCCTCAACGAGGTCGACGCCGCCTTCATCCAGAACCTGGCGATGGACGTCGCCTCGATCCAGTCCGCCGAGTACGCCGGGCAGTTGCTCGAGGCCGGCAAGCCACAGCAGATCAACCAGAAGCCGATCGGCACCGGGCCTTTCATCCTGAGCCGCTACCAGAAGGATGCGCAGATCCGCTTCAAGGGCAACAAGGACTACTGGAAACCCGAAGACGTGAAGATCGACAACCTGATCTTCTCGATCAACACCGACGCCGCGGTGCGCGCGCAGAAGCTCAAGGCCGGCGAGTGCCAGATCACCCTCAACCCACGCCCCGCCGATCTCAAGGCCCTGCAGGAAGCGGCGAACCTGAAGGTGCCCTCGCAGCCAGGCTTCAACCTCGGCTACATCGCCTACAACGTCACCCACAAGCCGTTCGACCAGCTCGAAGTACGCCAGGCGCTAGACATGGCGGTGAACAAGCAGGCCATCATCGACGCCGTCTACCAGGGTGCCGGGCAACTGGCGGTGAACGGCATGCCGCCGACCCAGTGGTCCTATGATGAAACCATCAAGGACGCCCCGTTCGATCCGGCCAAGGCCCGGGAACTGCTGAAGAAGGCCGGCGTCGCCGAGGGCACCGAGATCACCCTGTGGGCGATGCCGGTGCAGCGTCCCTACAACCCCAACGCCAAGCTGATGGCCGAGATGATCCAGGCCGACTGGGCGAAGATCGGCATCAAGGCCAGGATCGTCAGCTACGAATGGGGCGAGTACATCAAGCGCGCCCACGCCGGCGAGCACGACGCCATGCTGTTCGGCTGGACCGGCGACAACGGCGATCCGGACAACTGGCTGGCGACCCTCTACGGCTGCGACTCGATCAACGGCAACAACGTATCGAAATGGTGCGACGCGGCCTACGACAAGCTGGTCAAGGCTGCCAAGCGGGTCTCCGACCAGGACAAGCGCAGCGAGCTGTACAAGCAGGCCCAGCACATCCTCAAGGAGCAGGTGCCGATCACCCCGATCGCCCACTCCACCGTCTACCAGCCGATGAGCAAGTCGGTCCACGGCTTCAAGATCAGTCCCTTCTCGCGGAACGCCTTCTATGGCGTAGCCAACCAGCCCTGA	MRKILPLRAWLAAGLILGSPFSHAASNLVFCSEGSPAGFDPAQYTTGTDYDATSVTLFNRLVQFERGGTRAIPALAESWDIGDDGKTYTFHLRKGVKFHSTDYFKPTREFNADDVLFTFQRMLDKNHPFRKAYPTEFPYFTDMGLDKNIARVEKLDEHRVKFTLNEVDAAFIQNLAMDVASIQSAEYAGQLLEAGKPQQINQKPIGTGPFILSRYQKDAQIRFKGNKDYWKPEDVKIDNLIFSINTDAAVRAQKLKAGECQITLNPRPADLKALQEAANLKVPSQPGFNLGYIAYNVTHKPFDQLEVRQALDMAVNKQAIIDAVYQGAGQLAVNGMPPTQWSYDETIKDAPFDPAKARELLKKAGVAEGTEITLWAMPVQRPYNPNAKLMAEMIQADWAKIGIKARIVSYEWGEYIKRAHAGEHDAMLFGWTGDNGDPDNWLATLYGCDSINGNNVSKWCDAAYDKLVKAAKRVSDQDKRSELYKQAQHILKEQVPITPIAHSTVYQPMSKSVHGFKISPFSRNAFYGVANQP	0	TRUE	FALSE		D3C65_23840	FALSE	PA4500	PA4500	188.755	195.595	318.451	136.281	133.384	135.163
D3C65_23845		5038153	5038387	-	ABC transporter substrate-binding protein	NA	NA	0.699935	-0.514708	0.0563905	0.146599	1.6202	3.64048	NA		ATTGTTGTCGTTGGCACCTGTTTCACCACCAGGTTTGCGCCGGTTTCGCCTGCGCCGGGGCGCGGCGGTCGAAGACGGCGCGGCGAGCGTTCCTGGCGGAACGCGCGTAGCGCCGTTCTGGAACACGGGCAGGAAAAGCAAAAAAATGAAGTACGAAGTCGTGCCGTTCTTCTGCGCCCCGGTCGTTTCACGACCGGGGCGGCGTCGGCATCAGGGCTGGTTGGCTACGCCATAG	MVVVGTCFTTRFAPVSPAPGRGGRRRRGERSWRNARSAVLEHGQEKQKNEVRSRAVLLRPGRFTTGAASASGLVGYAI	#N/A	#N/A	FALSE		D3C65_23845				3.52019	3.22535	3.65057	2.16835	3.07101	1.94654
D3C65_23850		5038403	5039857	+	outer membrane porin, OprD family	PA4501	Glycine-glutamate dipeptide porin OpdP	0.405145	-1.30349	1.67393e-06	3.50306e-05	3.97671	22.9371	MP; TSM		GTGATGAGAAACCAACGTGTGACCAGCGCTACGCTGGGACTGGCCTTGCTGGCTGCGAGCGCGCCGGGCTGGGCGGCCGACGAGCAGGAAAACCCGCCGGCCCCGGACAACCCGAGCTACGCCGCCGAAGTGCAGAGCATTCCCAGCGTGGCGAAGCCGATCAAGGGCCAGGCCGGCGCCACCGGGCTGGTCGAAGGCCAGAGCCTGACCCTGACCACCCGCAACTTCTACTCGCGGGAAAACATGAAGGACAGCTTCACCTTCCGCATTCCCAAGGCCGGCGGCGGCTCCCAGCGCATCCACCAGCGCAACGCCTGGGTCCAGGGCACCGTTCTCAAGTACAGCTCGGGCTACACCCAGGGCACCGTCGGCTTCGGTTTCGACGTCGCGGCATTCAACGAGATCGCCCTGGAGCGCGGCAAGGGCCGCATCGGCGGCGGCGGCAACCGGACCCTGGCGAACAGCGACGGAGAGGCGCTCGGCGAGTGGTCCAAGCTGGGCGTCGCCAACATCCGCCTGCGCGCCTCCAACACCGAATTCAAGGCCGGTCGCTTCCTGGTCAACACTCCGGTGTTCAGCTACATCGACAACCGCGCCCTGCCCTCCAGCTTCACCGGCTTCGCCGTGACCAGCGAGGAGCTGGACAACCTCAGCCTGCAGGCCGGCAGCTTCCGCAAGGTCAGCCCGCGGACCGGCTCCGGCGACGAGGACATGACCACCGAGTACGGCACCCGCCAGGTCAAGGGCGACCGCCTGAACTACCTCGGCGGCAACTACAAGCCGCTCGACGGACTGGAGATATCGCTCTACGGCTCGCACTTCCAGGACGTCTGGAACCAGTACTACCTCGGGGTCACCCACGACATCGGCGACCTCGAGAACGGCATCGCCCTGCGCACCGCCTTCAACGGCTACCACACCGGCGACACCGGCGCGCGCGAAGCCGGCTACATCGACAACGACACCTGGAGCCTGGCCTTCACCCTCGGCCATCGCGCCCACGCCCTGACCCTGGCCTACCAGCAGGTCGACGGCAACGAATACTTCGACTACGTGCACGAGACCTCGGCGATCTTCCTCGCCAACTCGATGCTCGCCGACTACAACAGCCCCAACGAGAAATCCGCGCAGATCCGCTACGAGACCGACTGGAGCTACTACGGGGTCCCCGGCCTGAGCACCGGGGTGTGGTACGTGAAGGGCTGGGACATCGACGGCACCCACTACGACGGCGACCGCAACGGCGCCTACGGCAACTATGCCGAGGTGCGCGCCCAGGACGGCGAGAAACACCACGAACTGGGCCTGATGGCGGCCTACAAGGTGCAGAACGGCCCGATCAAGGACAGCACCTTCAAGCTCACCTACATGATGCACAAGGCCAGCCAGAACCAGATCGACGGCAGCGTCAACGAACTGCGCCTGGTCAGCACCTTCCCCTTCAACCTGCTGTAA	MMRNQRVTSATLGLALLAASAPGWAADEQENPPAPDNPSYAAEVQSIPSVAKPIKGQAGATGLVEGQSLTLTTRNFYSRENMKDSFTFRIPKAGGGSQRIHQRNAWVQGTVLKYSSGYTQGTVGFGFDVAAFNEIALERGKGRIGGGGNRTLANSDGEALGEWSKLGVANIRLRASNTEFKAGRFLVNTPVFSYIDNRALPSSFTGFAVTSEELDNLSLQAGSFRKVSPRTGSGDEDMTTEYGTRQVKGDRLNYLGGNYKPLDGLEISLYGSHFQDVWNQYYLGVTHDIGDLENGIALRTAFNGYHTGDTGAREAGYIDNDTWSLAFTLGHRAHALTLAYQQVDGNEYFDYVHETSAIFLANSMLADYNSPNEKSAQIRYETDWSYYGVPGLSTGVWYVKGWDIDGTHYDGDRNGAYGNYAEVRAQDGEKHHELGLMAAYKVQNGPIKDSTFKLTYMMHKASQNQIDGSVNELRLVSTFPFNLL	0	TRUE	FALSE		D3C65_23850	TRUE	PA4501	PA4501 , PA4502 , PA4503 , PA4504 , PA4505 , PA4506	18.8148	14.2837	39.6695	11.2754	8.90592	9.24608
D3C65_23855		5039907	5041502	+	ABC transporter substrate-binding protein	PA4502	probable binding protein component of ABC transporter	0.601734	-0.732803	0.000207584	0.00196844	5.31739	13.7612	TSM	ABC transporters ; Bacterial chemotaxis	ATGCTCCATCCGTTGCTCCGACACCTGCCCCTGGCCCTGGCGCTATGCGCCGCCGGCGCGGCCCAGGCGAAGAACCTGGTGGTCTGCACCGAGGCCAGCCCGGAAGGCTTCGATATCGTCCAGTACACCGGCGCGGTGACCGCCGACGCCTCCGCGGAAACCGTGTTCAACCGCCTGCTCGCCTTCCGCCCCGGCACCACCGAGGTGATCCCGGGGCTGGCCGAGCGCTGGGACGTCAGCGCCGACGGACTGAGCTATACCTTCCACCTGCGCCCCGGCGTGAAATTCCATACCACCGACTACTTCAAGCCGACCCGGAGCCTGAATGCCGATGATGTGCTGTGGACCTTCCAGCGCGCCCTCGATCCGAAGCATCCCTGGCATGCCTCGGCGCTGCGCGGCTACGCCTACTTCGACGCGATGGGCATGGGCGAGCTGATCAAGTCGGTGGAAAAGGTCGACGAGCTCACCGTGCGCTTCGTCCTCAACCGTCCCGAAGCGCCGTTCCTGCGCGATATGGCGATGCCCTTCGCGTCCATCTATTCCGCCGAGTACGGCGACCAGTTGCTCGCCGCCGGCAAGCTGGGCCAGCTGAACAACCAGCCGATCGGCACCGGGCCGTTCGTCTTCAAGCGCTACGCCAAGGACGCCCAGGTCCGCTACACGGCGAACCCGGACTACTACGCCGGCAAGCCGCCGATCGACAACCTGGTGTTCGCCATTACCCTCGATCCCAACGTGCGCATGCAGAAGGTCCGTGCCGGCGAGTGCCAGGTCTCGCTGTACCCGAAACCGGAGGACGTGCCGCGCCTGAAGCAGGACCCGAACCTGGCGGTGGACGAGATCGATGCCCTGCTGACCACCTACATCGCCATCAACACCCAACACAAGCCGCTCGACGACCCGCGCGTGCGCCAGGCGATCAACCTCGCGCTGGACAAGAAGGCCATGCTCGACGCGGTGTTCGGCCCCGGCGCGGCCAGTCCGGCGGTCGGTCCCTATCCCCCGACCCTGCTCGGCTACAACCATTCGATCCAGGACTGGCCGCACGATCCCGAACGCGCCAGGGCGCTGCTCAAGGAAGCCGGTGCGGAAAATCTCAGGATCACCCTGTTCATTCGCAACGGCACCTCGCCTACCATCCCCAACCCCGCCCTGGCGGCACAGATGCTGCAAGCAGACCTGGCCAAGGCCGGCATCCAGCTGACCATCCGTTCCCTGGAATGGGGCGAGCTGCTCAAGCGTTCGAAGGCCGGCGAGCACGACCTGTCGCTGCTTGGCTGGGCCGGCGACAACGGCGACCCGGACAACTTCCTCAGCCCGAACCTGAGCTGCGCCGCCGCCGAGTCGGGTGAAAACCAGGCGCGCTGGTGCGACAAGGACTTCGAGGCGCTGATGCGCAAGGCCCGCGAGGTGAGCGATCCGGCCGAGCGGGCGAAACTGTACGAGCAGGCCCAGGTGGTATTCCACGAACAGGCCCCATGGATACCGCTGGCCTACCCGAAGCTGTTCAACGTCCGGCGGAACACGGTGCAGGGCTACGTGATCAATCCGTTGAGCAACAACAACTTCGCCACCACCTCGGTGAAGCCGTAG	MLHPLLRHLPLALALCAAGAAQAKNLVVCTEASPEGFDIVQYTGAVTADASAETVFNRLLAFRPGTTEVIPGLAERWDVSADGLSYTFHLRPGVKFHTTDYFKPTRSLNADDVLWTFQRALDPKHPWHASALRGYAYFDAMGMGELIKSVEKVDELTVRFVLNRPEAPFLRDMAMPFASIYSAEYGDQLLAAGKLGQLNNQPIGTGPFVFKRYAKDAQVRYTANPDYYAGKPPIDNLVFAITLDPNVRMQKVRAGECQVSLYPKPEDVPRLKQDPNLAVDEIDALLTTYIAINTQHKPLDDPRVRQAINLALDKKAMLDAVFGPGAASPAVGPYPPTLLGYNHSIQDWPHDPERARALLKEAGAENLRITLFIRNGTSPTIPNPALAAQMLQADLAKAGIQLTIRSLEWGELLKRSKAGEHDLSLLGWAGDNGDPDNFLSPNLSCAAAESGENQARWCDKDFEALMRKAREVSDPAERAKLYEQAQVVFHEQAPWIPLAYPKLFNVRRNTVQGYVINPLSNNNFATTSVKP	0	TRUE	FALSE		D3C65_23855	TRUE	PA4501	PA4501 , PA4502 , PA4503 , PA4504 , PA4505 , PA4506	48.5543	55.5221	84.3282	41.7408	37.3639	34.1861
D3C65_23860		5041570	5042580	+	ABC transporter permease subunit	PA4503	dipeptide ABC transporter permease DppB	0.752448	-0.410336	0.0331186	0.098849	4.73543	4.53964	MP; TSM	ABC transporters	ATGCTTAGTTTCATTGCTCGACGACTGGGGCTGCTGATCCCCACCTTCTTCGGCGTGACCCTGCTCACCTTCGCGCTGATCCGCCTGATTCCCGGCGACCCGGTGGAAGTGATGATGGGCGAGCGCCGCGTCGACCCGCAGATGCACGCCGAGGCCCTGCACCGCCTGGGCCTGGACAAGCCGCTGTACCAGCAGTACCTGGACTATGTCGGCAACCTCGCCCAGGGCAACCTTGGAAAATCCATACGCACACATGAGCCTGTCTGGAATGAGTTTCTCACGCTATTTTCAGCCACCCTGGAACTTTCATTCGCAGCAATGCTTTTTGCCGGCACACTCGGCCTCCTAGCAGGAGTGGTAGCCGCACTCAAGCGAGGTTCGATTTTTGACCACGGAGTAATGACAATATCTCTAGCGGGCTACTCAATGCCGATTTTTTGGTGGGGCCTGCTCTTGATCATGCTCTTTTCCGTTTCATTAGGCTGGACTCCTGTTTCTGACCGTATCGGCGTGCTGTATGAGGTGGAGCCGAAGACCGGCTTCATGCTCATCGACACCCTGCTCTCCGACGAGGAAGGCGCGTTCCTCGACGCCGTGCGCCACCTGATCCTGCCGGCCATCGTGCTGGGCACCATCCCGCTGGCGGTGATCGCCCGCATGACCCGCTCGGCGATGCTCGAGGTCCTGCGCGAGGACTACGTGCGCACCGCCCGCGCCAAGGGCTTGTCGCCGGCCCGGGTGGTCTTCGTGCACGCCCTGCGCAACGCGCTGATCCCGGTGCTGACGGTGTTAGGCCTGCAGGTCGGCACCCTGCTCGCCGGCGCGGTGCTGACCGAGACCATCTTCTCCTGGCCGGGCATCGGCAAGTGGCTGATCGACGCCATCAGCGCTCGCGACTACCCGGTGGTGCAGAACGGCATCCTGCTGGTCGCCACCCTGGTCATCCTGGTCAATTTCGTCGTGGACATCCTCTACGGCCTGGCCAACCCACGCATTCGCCACCAACGCTGA	MLSFIARRLGLLIPTFFGVTLLTFALIRLIPGDPVEVMMGERRVDPQMHAEALHRLGLDKPLYQQYLDYVGNLAQGNLGKSIRTHEPVWNEFLTLFSATLELSFAAMLFAGTLGLLAGVVAALKRGSIFDHGVMTISLAGYSMPIFWWGLLLIMLFSVSLGWTPVSDRIGVLYEVEPKTGFMLIDTLLSDEEGAFLDAVRHLILPAIVLGTIPLAVIARMTRSAMLEVLREDYVRTARAKGLSPARVVFVHALRNALIPVLTVLGLQVGTLLAGAVLTETIFSWPGIGKWLIDAISARDYPVVQNGILLVATLVILVNFVVDILYGLANPRIRHQR	0	TRUE	TRUE	D3C65_23860, D3C65_23865	D3C65_23860	TRUE	PA4501	PA4501 , PA4502 , PA4503 , PA4504 , PA4505 , PA4506	22.5778	29.0282	43.5635	24.1771	23.442	23.9668
D3C65_23865		5042592	5043503	+	ABC transporter permease subunit	PA4504	dipeptide ABC transporter permease DppC	0.659609	-0.600316	0.0120656	0.0466071	4.03358	6.3012	MP; TSM	ABC transporters	ATGAACGCCATGCACAACGCTCCCGCCAGCGACCCGAGCCTGGTCTACCCGTCCCCGCTGAAGGAATTCTGGCAAGCCTTTACCCGGAACAAAGGTGCCGTCGGCGGCCTGCTGTTCATGCTGCTGATCGTGTTCTGCGCGCTGTTCGCCCCCTGGGTCGCGCCCTACGATCCGAGCGAACAATTCCGCGACTTCCTGCTGACCCCGCCGTCCTGGCTGGAGGGCGGCCAGGCGCGTTTCCTGCTCGGCACCGACGAACTGGGCCGCGACCTGCTCTCGCGGCTGATCCACGGCGCCCGCCTGTCGCTGCTGATCGGCCTGTCCTCGGTGGTGATCTCGCTGGTCCCCGGCATCCTCCTCGGCCTGCTCGCCGGCTTCTCGCCGAACCGTGCCGGGCCGCTGATCATGCGCCTGATGGACATCATGCTGGCGCTGCCGTCGCTGCTGCTGGCGGTGGCCATCGTGGCGATCCTCGGCCCAGGCCTGATCAACACCGTGATCGCCATCGCCATCGTCTCGCTGCCGGCCTACGTGCGCCTGACCCGCGCCGCGGTGATGACCGAGCTAAACCGCGACTACGTCACCGCCTCGCGCCTGGCCGGCGCCGGCACCCTGCGCCTGATGTTCGTCTGCGTACTGCCGAACTGCATGGCGCCGCTGATCGTCCAGGCCACCCTGAGCTTCTCTTCGGCGATCCTCGACGCCGCCGCCCTCGGCTTCCTCGGCCTCGGCGTGCAACCGCCGACCCCCGAGTGGGGCACCATGCTCGCCTCCGCCCGCGACTACATCGAGCGCGCCTGGTGGGTGGTCAGCCTGCCCGGCCTGACCATCCTGCTCAGCGTACTGGCGATCAACCTGATGGGCGACGGCCTGCGCGACGCCCTCGATCCGAAACTGAAGAACGCGGCATGA	MNAMHNAPASDPSLVYPSPLKEFWQAFTRNKGAVGGLLFMLLIVFCALFAPWVAPYDPSEQFRDFLLTPPSWLEGGQARFLLGTDELGRDLLSRLIHGARLSLLIGLSSVVISLVPGILLGLLAGFSPNRAGPLIMRLMDIMLALPSLLLAVAIVAILGPGLINTVIAIAIVSLPAYVRLTRAAVMTELNRDYVTASRLAGAGTLRLMFVCVLPNCMAPLIVQATLSFSSAILDAAALGFLGLGVQPPTPEWGTMLASARDYIERAWWVVSLPGLTILLSVLAINLMGDGLRDALDPKLKNAA	0	TRUE	TRUE	D3C65_23860, D3C65_23865	D3C65_23860	TRUE	PA4501	PA4501 , PA4502 , PA4503 , PA4504 , PA4505 , PA4506	16.3871	16.1268	29.813	11.8175	12.8982	16.424
D3C65_23870		5043556	5044530	+	ABC transporter ATP-binding protein	PA4505	dipeptide ABC transporter ATP-binding protein DppD	0.730697	-0.452655	0.0207742	0.0700468	4.72351	5.34564	TSM	ABC transporters	ATGAGCCTCCTCGATATCAAGAACCTCAGCGTACGCTTCGGCGACACCACCGCCGTGCCCGTGGTCGACGGCCTCGACCTGAGCGTCGACAAGGGCGAGGTGCTGGCCATCGTCGGCGAGTCCGGCTCCGGCAAGTCGGTGACCATGATGGCCCTGATGGGCCTGATCGACGCGCCCGGCTGGGTGTCCGCCGATCACCTGCGCTTCGACGGCCACGACATGCTCACCCTCAAGGGCCGCCAGCGCCGGCGTATCGTCGGCAAGGACATGGCGATGGTCTTCCAGGACCCGATGACCGCGCTCAACCCCAGCTACACCGTCGGCTACCAGATCGAGGAGGTTCTTCGCCTGCATCTCGGCCTGCGCGGCAAGGCCCTGCGCCAGCGCGCCCTGGAACTGCTCGAACGGGTCGAGATCCCGGCCGCCGCCAGCCGCCTCGACGCCTACCCGCACCAACTCTCCGGCGGCATGAGCCAGCGCGTGGCGATCGCCATGGCCATCGCCGCCGAGCCCAAGCTGCTGATCGCCGACGAGCCGACCACCGCCCTCGACGTGACCATCCAGGCGCAGATCATGGAGCTGCTGCTGAACCTGCAGCGCGACCAGGACATGGCGCTGATCCTGATCACCCACGATCTCGCCGTGGTCGCCGAGACCGCCCAGCGCGTCTGCGTGATGTACGCCGGCGAAGCGGTGGAGATCGGCGGCGTGCCGGCGCTGTTCGACCGCCCGACCCATCCCTACACCGAGGCGCTGATCAAGGCGATCCCCGAGCACTGTGCCGGCGAAGCCCGTCTGGCCACCCTGCCCGGCATCGTTCCGGGGCGCTACGACCGCCCGCGCGGTTGCCTGCTGTCGCCACGCTGTCCCTATGCTCAGGAGCATTGCCGCCAGGAGCGGCCGGCCTTGGAGACGCACGAGCGCGGCGCGGTGCGCTGCTTCTATCCGTTGAACCTGCTGAACGAGGTGGCCTGA	MSLLDIKNLSVRFGDTTAVPVVDGLDLSVDKGEVLAIVGESGSGKSVTMMALMGLIDAPGWVSADHLRFDGHDMLTLKGRQRRRIVGKDMAMVFQDPMTALNPSYTVGYQIEEVLRLHLGLRGKALRQRALELLERVEIPAAASRLDAYPHQLSGGMSQRVAIAMAIAAEPKLLIADEPTTALDVTIQAQIMELLLNLQRDQDMALILITHDLAVVAETAQRVCVMYAGEAVEIGGVPALFDRPTHPYTEALIKAIPEHCAGEARLATLPGIVPGRYDRPRGCLLSPRCPYAQEHCRQERPALETHERGAVRCFYPLNLLNEVA	0	TRUE	TRUE	D3C65_23870, D3C65_23875	D3C65_23870	TRUE	PA4501	PA4501 , PA4502 , PA4503 , PA4504 , PA4505 , PA4506	28.4043	27.1851	47.0924	26.6707	26.1035	22.1419
D3C65_23875		5044530	5045501	+	ABC transporter ATP-binding protein	PA4506	dipeptide ABC transporter ATP-binding protein DppF	0.711861	-0.490332	0.0195691	0.067564	4.34312	5.44993	TSM	ABC transporters	ATGGAAACCGTTCTGACCGCCCGTGATCTGACCCGTCACTACGAAGTCTCCCGCGGCCTGTTCAAGGGCCACGCCCAGGTGCGCGCGCTGAACGGCGTATCGTTCGAACTGGAAGCCGGCAAGACCCTCGCCGTGGTCGGCGAGTCCGGCTGCGGCAAGTCGACCCTGGCGCGCGCCCTGACCCTGATCGAGGAACCCACCTCCGGCTCGCTGAAAATCGCCGGGCAGGAGGTCAAGGGCGCCAGCAAGGACCAGCGCCGGCAGTTGCGCCGCGACGTGCAGATGGTCTTCCAGAACCCCTACGCCTCGCTCAATCCGCGACAGAAGATCGGCGACCAGTTGGCCGAGCCGCTGCTGATCAACACCGCGCTGTCGCGCGAGGAACGCCGCGAAAAGGTCCAGCAGATGATGCGCCAGGTCGGCCTGCGGCCGGAGCATTACCAGCGCTACCCGCACATGTTCTCCGGCGGCCAGCGCCAGCGCATCGCCCTGGCCCGGGCGATGATGCTGCAACCCAAGGTGCTGGTGGCGGACGAGCCGACCTCGGCCCTCGACGTGTCGATCCAGGCCCAGGTACTGAACCTGTTCATGGACCTGCAGCAGCAGTTCCGCACCGCCTACGTGTTCATCTCGCACAACCTGGCGGTGGTCCGCCACGTCGCCGACGACGTCCTGGTGATGTACCTCGGCCGACCGGCGGAGATGGGGCCAGCGGACAAGCTCTACGAGAACCCGCTGCATCCCTATACCCGTGCGCTGCTCTCGGCGACCCCGGCGATCCACCCGGACCCGACGAAGCCGAAGATCCGCATCCAGGGCGAACTGCCGAACCCGCTGAACCCGCCGGAGGGTTGCGCCTTCCACAAGCGCTGCCCCTACGCCACCGAGCGCTGCCGCAGCGAGGTGCCCGAGCTGCGCCTGCTCGACCAGCGCCAGGTGGCCTGCCACCACGCCGAGCAATTCCTCGGCTGA	METVLTARDLTRHYEVSRGLFKGHAQVRALNGVSFELEAGKTLAVVGESGCGKSTLARALTLIEEPTSGSLKIAGQEVKGASKDQRRQLRRDVQMVFQNPYASLNPRQKIGDQLAEPLLINTALSREERREKVQQMMRQVGLRPEHYQRYPHMFSGGQRQRIALARAMMLQPKVLVADEPTSALDVSIQAQVLNLFMDLQQQFRTAYVFISHNLAVVRHVADDVLVMYLGRPAEMGPADKLYENPLHPYTRALLSATPAIHPDPTKPKIRIQGELPNPLNPPEGCAFHKRCPYATERCRSEVPELRLLDQRQVACHHAEQFLG	0	TRUE	TRUE	D3C65_23870, D3C65_23875	D3C65_23870	TRUE	PA4501	PA4501 , PA4502 , PA4503 , PA4504 , PA4505 , PA4506	16.994	20.0433	34.437	18.7563	15.6621	16.424
D3C65_23880		5045534	5046166	-	LysE family translocator	PA4507	hypothetical protein	0.797282	-0.326838	0.0379123	0.109103	4.97703	4.30895	MP		ATGGACACGAGCGCTTTCCTGATTGCCCTGGCGGTGGTTTACCTGGTCCCCGGACCGGACATGCTCCTGCTGTTCCAGACCGGCGCCCGGCAGGGCCGTCGCGCGGCGCTGGTCACCGCCCTCGGCCTGGCCCTGGCTCGGGCCTGCCATGTGCTGATGGCCGCGACCGGGCTGGCGCTGCTGTTCCGTACCGCTCCCTGGACCTTCGACCTGGTGCGTCTGCTCGGCGCCGTCTACCTCGCCTGGCTTGGCCTGCAGATGCTGCGCGGTGGCGGACTGGCCTTGCCGACCAGCGACGCGGGCTCCGCGCCGGTGGTCCCTCACGCCGACCGCCGGGCCTTGCTGCGCGGACTCCTGACCAACCTGCTGAACCCCAAGGCCCTGCTGTTCTGTTCGGTGCTGCTGCCGCAGTTCGTCAGTCCCGAGGCCGGTTCGCTGGCCGTCCAGTTCGCCGCGCTCGGTACGGTCCTGGTTCTGGTTGGCCTGGCCTTCGACTGCGCCTATGCGCTGGCCGGTGGCCGCCTGGGCCGCTGGCTGGCGTCCCGGCCGCGGGCACAGCGCCTGCAGCAGTGGGGCTTCGGTGGGTTGTTGATAGGGTTCGGGGTAAGGCTGGCGCTGCTGCGCCAGCTCTGA	MDTSAFLIALAVVYLVPGPDMLLLFQTGARQGRRAALVTALGLALARACHVLMAATGLALLFRTAPWTFDLVRLLGAVYLAWLGLQMLRGGGLALPTSDAGSAPVVPHADRRALLRGLLTNLLNPKALLFCSVLLPQFVSPEAGSLAVQFAALGTVLVLVGLAFDCAYALAGGRLGRWLASRPRAQRLQQWGFGGLLIGFGVRLALLRQL	0	TRUE	FALSE		D3C65_23880	FALSE	PA4507	PA4507	38.2365	41.008	34.3154	31.3327	31.529	27.6166
D3C65_23885		5046308	5046781	+	Lrp/AsnC family transcriptional regulator	PA4508	probable transcriptional regulator	0.869043	-0.2025	0.378922	0.556662	2.62294	0.774197	TR		ATGAAACTCGACGCCTATGACCACCGCATACTCGCCGCCCTCCAGCGCGACGGCCGCCTGAGCAACGTCCAACTGGCCGAGGAGATCGGCCTCTCCCCGTCCCCATGCCTGCGCCGCGTGCGCCTGCTGGAAGAGGCCGGGGTGATTCGCGGCTACCAGGCCAGCATCGACCGCGACGAGGTCGGCCTCGGCCTCACGGTGTTCGTCGGGATCAAGGTGGAGCGCCACCGCCAGGAGCAGGCCGAGGCCTTCCACCGTGCGGTGGTCGATCTCCCGGAGGTGATCTCGGTGCACCTCGTCTCCGGCGAGTCGGACTTCCTCCTGCAAGTGGTGGTCCCCGACCTGCGCGCCTACGAACGCCTGCTCAGCGAGACCCTGCTGCGCCTGCCCGGGGTCAGCGACATTCGCAGCAACTTCGCGATCAAGACGGTCAAGGCGCCCGCGCCGCTGCCGCTCGGCCACCTGGCCGGCTGA	MKLDAYDHRILAALQRDGRLSNVQLAEEIGLSPSPCLRRVRLLEEAGVIRGYQASIDRDEVGLGLTVFVGIKVERHRQEQAEAFHRAVVDLPEVISVHLVSGESDFLLQVVVPDLRAYERLLSETLLRLPGVSDIRSNFAIKTVKAPAPLPLGHLAG	0	TRUE	FALSE		D3C65_23885	FALSE	PA4508	PA4508	6.91899	5.64436	6.20597	5.42088	5.73255	5.10967
D3C65_23890		5046786	5047715	-	biotin-dependent carboxyltransferase family protein	PA4509	hypothetical protein	1.28827	0.365436	0.0842313	0.196696	3.38132	2.98131	HUU		ATGAATGGTTTGCGGGTCGTCAAGGCGGGTCCGCAGAGCCTGCTGCAGGACGACGGCCGGCGCGGCTGGCAGCACCTCGGCGTATCCCCGGGCGGCCCTCTGGACCGCCAGGCGGCAGCCTGGGCCAATCGCCTGCTCGGCAATCCCTGGGGAGCGCCATTGCTGGAAATCGCTTTCGGCGGCTTGGTGCTGGAGTGCACGGTGGAGGCGACCTGGCTGGCGTTGACCGGAGCGCGCCTGGCGCTGACGGTGGACGGTCGCGAATGCCTACCCTGGAGTCGCTTCCGGGTTCGCCGTGGGCAACGCATCGAACTGGGCTTCGCCGAAGCCGGGCAGCGTGCCTACCTGGCCTGCGCCGGCGGTTTCCGGGCCAAGCCGGTACTGGGCAGCATCGCCTGCCAGGTTCGCGATGGGCTCGGCGGTCTACGGGGCGATGGCCGGATCCTGGCGGAGGGCGATTGCCTGCCGTGCGTCGAAGCGGGAGCGGCGTGCCCGTGGGACGCCAGCGTGCCCTGGCGCTTCCAGCCGGACTACCGGCAGCAGCGGCCCTTGCGCGTGCTGCTCGGCGGCGATGCGGCGGCCTTCGACGCAGCCAGCCGGCGAGCCTTCTTCGCCAGCGCCTGGCGGATCAGCCCTCGGTCCGATCGCATGGGCGTCCGCCTGGCCGGCGAGCCGCTGCGGGGCGCATCGCGCGCCTGGTCGCAGGGTGTGGTGGAGGGGGCAATCCAGGTTCCTCCCGATGGCCAACCCATCGTGCTGATGGCCGACCGCCAGAGCATGGGCGGCTATCCGCTGCTGGGCTTCGTCCATCCACTGGACCTCTCGCGCCTGGCGCAAAGCCCCGCGCATAGCGAGGTAACCTTCGTCGAGAGCGACCTGGCGACGCAGCAGGCCGACCTGCTGCGCTTCTACCGCTTCTTTCGCGGCTGA	MNGLRVVKAGPQSLLQDDGRRGWQHLGVSPGGPLDRQAAAWANRLLGNPWGAPLLEIAFGGLVLECTVEATWLALTGARLALTVDGRECLPWSRFRVRRGQRIELGFAEAGQRAYLACAGGFRAKPVLGSIACQVRDGLGGLRGDGRILAEGDCLPCVEAGAACPWDASVPWRFQPDYRQQRPLRVLLGGDAAAFDAASRRAFFASAWRISPRSDRMGVRLAGEPLRGASRAWSQGVVEGAIQVPPDGQPIVLMADRQSMGGYPLLGFVHPLDLSRLAQSPAHSEVTFVESDLATQQADLLRFYRFFRG	0	TRUE	TRUE	D3C65_23890, D3C65_23895, D3C65_23900	D3C65_23900	TRUE	PA4511	PA4509 , PA4510 , PA4511	7.89007	6.33551	8.88306	8.56499	9.00829	12.2875
D3C65_23895	pxpB	5047712	5048389	-	5-oxoprolinase subunit PxpB	PA4510	conserved hypothetical protein	1.11632	0.158747	0.475261	0.642758	4.00722	0.509718	HUU		GTGATCCGCATCGAACCCGCTGGTGCCGAAGCCCTGCTGCTGACGCTCGCCGAAGAGCCCGAAGTGGACCTGTCTGTGCGCCTGGCCGAGCTGGCCAGACGTCTGCGCGAGGGGCTCGGCGAAGGCGTCAGGGATCTGGTGCCGGGCTGGACCACCCTGATGCTGCATTACGACCCCTACCGCATCGCCTCGCAGATACTGGAAGAACGCCTGGGTCCGCTGCTGGCGGAGTGGCACGCCTGGCGTCCCGCCGAGGATGCCGGGCGCCTGCACGAGATTCCCGTCTGGTACGCCGGCGAGGACCTCGCGACGGTAGCGGTTGCCTGCGGATTGACTGGCGAAGGGGTGATCGAACTGCACAGCGCGGCCGAATACCGGGTCGGCGCGATCGGTTTCGCTCCGGGATTCGCCTACCTCGGCGGCCTCGATCCGCGCCTGGTCCTGCCGCGGCGGGCCACCCCGCGGGCGCGTGTACCGGCCGGCAGCCTGGCCATTGCCGAGGCGCAGACGGCGATCTATCCGCAGGCCTCGCCCGGCGGCTGGCACCTGCTGGGACGCAGTCCGTGGCGTCCCTTCGATCCGGCCGCCACTCCTCCGTGCCCACTGGCGCTGGGCGACCGGGTGCGCTTCGTCGCCATCGGGCGCGAGGCTTTCCTCGACCTGGGCGGGCGCGAATGA	MIRIEPAGAEALLLTLAEEPEVDLSVRLAELARRLREGLGEGVRDLVPGWTTLMLHYDPYRIASQILEERLGPLLAEWHAWRPAEDAGRLHEIPVWYAGEDLATVAVACGLTGEGVIELHSAAEYRVGAIGFAPGFAYLGGLDPRLVLPRRATPRARVPAGSLAIAEAQTAIYPQASPGGWHLLGRSPWRPFDPAATPPCPLALGDRVRFVAIGREAFLDLGGRE	0	TRUE	TRUE	D3C65_23890, D3C65_23895, D3C65_23900	D3C65_23900	TRUE	PA4511	PA4509 , PA4510 , PA4511	13.9594	15.09	12.4119	16.0458	13.4101	16.9106
D3C65_23900		5048386	5049141	-	LamB/YcsF family protein	PA4511	conserved hypothetical protein	0.785933	-0.347521	0.00949318	0.0386954	5.04505	6.72761	HUU		ATGAACGACACCGGCCGGCGTATCCTGCTCAACTGCGACATGGGCGAAAGCTTTGGCGCCTGGCGCATGGGCGACGATGTCCACAGCATGCCGCTGGTTGACCAGGCCAACCTGGCTTGCGGCTTCCACGCTGGCGATCCGCTCACCATGCGGCGCGCGGTGGAGCTGGCGGTACGCCATGGCGTGAGCATCGGCGCGCACCCTGCCTATCCCGACCTGAGCGGCTTCGGCCGGCGCTCGCTGGCCTGCTCTGCCGAAGAGGTGCATGCCATGGTGCTGTACCAGATCGGCGCGCTGGACGCTTTCTGCCGTTCCCTCGGTACCCAGGTGGCCTACGTCAAGCCGCATGGCGCGCTGTACAACGACCTGGTCGGCGACGATGAGCTGCTGCGCGCCGTGCTCGACGCCTGCGCCGCCTATCGCAAGGGCCTGCCGCTGATGGTGCTGGCCCTGGCCGACAACGGCCGCGAGCTGGAACTGGCCGACGAGGCCGACGTGCCGCTGCTGTTCGAGGCCTTCGCCGATCGCGCCTACCTGCCGGACGGTCGGCTGGCGCCGCGGCGGCTTGGCGGCGCGGTGCATCACGATCCGCAGCGGATCATCGAACAGGCCCTGGCCATCGCCCGCGGCGAAGCCTTCCCCGACTACGACGGCAACCCGCTGCGCCTGACCGCCGACAGTCTTTGCGTGCATGGCGATAACCCGCAGTCGCTCGCGGTCCTCCGGCGCCTGCGCGCGGCCCTGGACAGCCTGTGA	MNDTGRRILLNCDMGESFGAWRMGDDVHSMPLVDQANLACGFHAGDPLTMRRAVELAVRHGVSIGAHPAYPDLSGFGRRSLACSAEEVHAMVLYQIGALDAFCRSLGTQVAYVKPHGALYNDLVGDDELLRAVLDACAAYRKGLPLMVLALADNGRELELADEADVPLLFEAFADRAYLPDGRLAPRRLGGAVHHDPQRIIEQALAIARGEAFPDYDGNPLRLTADSLCVHGDNPQSLAVLRRLRAALDSL	0	TRUE	TRUE	D3C65_23890, D3C65_23895, D3C65_23900	D3C65_23900	TRUE	PA4511	PA4509 , PA4510 , PA4511	34.9591	37.8979	36.2623	30.6822	29.0722	25.9134
D3C65_23905	lpxO	5049271	5050170	+	lipid A hydroxylase LpxO	PA4512	lipopolysaccharide biosynthetic protein LpxO1	1.04477	0.0631895	0.615905	0.760071	6.72687	0.251665	CWLC; PE		ATGAAAGTTCTCATCCTGGCGGCCTATGCGCTGAGCATCCTCTATGTCCATTTTCGCGGCCGGGTACGCCACAAGCTGTCGCGCCAATTGAGCGACCACTCCAGCTTCCTCGCTCCGATCAACTGCCTGATGTACCTGTTCTCGAAGGTACCGAACCGCCCTTACCTGGCACCGCAGACCTTCCCCGAACTGCAGGTTCTGGTCGACAACTGGCAAGCCATCCGCAGCGAGGCGCTGCACCTGCACGACGCCGGCAACATCAAGCGTTCCGAACAGTACGACGATATCGGTTTCAACTCGTTCTTCAAGAGCGGCTGGAAGCGCTTCTACCTGAAATGGTACGACGAGGCCCATCCCTCCGCCGGACAACTCTGCCCGCAGACCACCGCCCTGTTGCGGCAGATTCCCTCGGTCAAGGCGGCGATGTTCGCCGAACTGCCGCCGGGCTCGAAGCTGGTGCGACACCGCGATCCCTACGCAGGCTCGCTGCGCTTCCACCTGGGACTGTTCACCCCCAACGACCCGGCCTGCTTCATCGAGGTGGACGGCGAGCGCTACCACTGGCGCGACGGCGAGGCGGTGGTGTTCGATGAAACCTTCATCCACTACGCGGAAAACGCCACCGAACACAACCGCATCATTCTCTTCTGCGACATCGAGCGGCCGCTGACCCAGGGCTGGGCCACCGCCTTCAACCGCTGGTTCAGCCGCAACGTGATGGCTGCCGCGGCCGCCCCGAACAACGCAGGCGACCGGACCGGCGGACTCAATCGGATCTTCGACAGCCTCTACAAGATCCGCCTGCAGGGCAAACGTTTGAAGAAGCGCAACCGCAAGCTCTACTACCTGCAGAAATGGGGCTTCTTCGCCCTGGTACTGGCTTTCATCCTGTGGATCTGA	MKVLILAAYALSILYVHFRGRVRHKLSRQLSDHSSFLAPINCLMYLFSKVPNRPYLAPQTFPELQVLVDNWQAIRSEALHLHDAGNIKRSEQYDDIGFNSFFKSGWKRFYLKWYDEAHPSAGQLCPQTTALLRQIPSVKAAMFAELPPGSKLVRHRDPYAGSLRFHLGLFTPNDPACFIEVDGERYHWRDGEAVVFDETFIHYAENATEHNRIILFCDIERPLTQGWATAFNRWFSRNVMAAAAAPNNAGDRTGGLNRIFDSLYKIRLQGKRLKKRNRKLYYLQKWGFFALVLAFILWI	0	TRUE	FALSE		D3C65_23905	FALSE	PA4512	PA4512	101.478	108.164	113.776	122.403	114.753	100.612
D3C65_23910		5050350	5052902	-	oxidoreductase	PA4513	probable oxidoreductase	0.897634	-0.155801	0.346058	0.527097	5.3805	0.88786	PE	Sulfur metabolism	GTGAAGAAAGTCTGGTTCCAGTTGCATTGGTTCTTCGGCATCAGCGCTGGCCTGGTGCTGGCGCTGATGGGCGTCACCGGAGCGACCCTGTCGTTCCAGGACGAACTGATGCGCGCGCTCAACCCTGACGTGCTGGTGGTGCAGAAGCGCCCCGAGGGTGTGCTGCCGCTGGACGAACTGGTGCGCCGTATCGAAGGTGCCGAGCCGGGGCGGAAAGTGGCCTTCGTCTGGGTCGAGATGGACAGCGACAAGGCCGGGCGGATCTTCTATACCCCGCCGCCGGGACAGCGCCGCGGCGAGTCGCGCTGGATTGATCCCTACACCGGGGCTTTCGTCGGCGAGCCGCGCGGCGAGGGTTTCTTCAACCTAATGATGCAACTGCACCGGTTCCTCGCCATGGGCGAGTACGGCAAGCAGGTCACCGCCGCCTGCACCCTGATCCTGATCTTCTTCTGCCTGTCCGGTCTCTACCTGCGCTGGCCGCGCAAGGTTTTCGACTGGCGCGCCTGGCTGACCCTCGACTGGTCGCGCAAGGGCCGCAGTTTCAACTGGGACCTGCATGCCGTGGCCGGCACCTGGTGCCTGGCGCTCTACCTGCTGGCTGCGCTGACCGGCCTGTACTGGTCCTACGAGTGGTACCGCAACGGCCTGTTCAAACTGCTCGACGACGCGCCCGCCGGCCAGCAGGCGCAGCGCGGCAAGCCGGGCGGACGTGGCGAGCGCCCGGCCGATGCGGCTCCGCTGGTGGTCGACTACGCGGCGGTATGGAACAGCATCCGCCAGGCCGGCGGCGACCGCTTGCAGGCCTACAACCTGCGCCTGCCGCCGGCGGGCGGCCAGCCGGCGACAGTGTTCTATCGCCTGACCGACGCGCCGCACGAGCGTGCCTTCAACACCCTGACCCTGGACCCGGCCAACGGCCAGGTGAAAAGCGACCAACGCTATAGCGACCGTTCTTTCGGCAGCCAGTTGCTGGCCAGCGTCTATGCATTGCACGTAGGCAGCTATTTCGGCATGGCCGGACGCATCCTGATGATGCTCGCCAGCCTGGCGATGCCGCTGTTCTTCATCACCGGCTGGCTGCTCTACCTCGACCGCCGGCGCAAGAAACGCGCGGTACGGGCGAGCCGCGCCGACCTGGGCGGCAGCGCCGGCGCCAGCGGCGAGCCCTGGTTGATCGGCTACGCCAGCCAGAGCGGTTTTGCCGAGCAACTGGCCTGGCAGAGCGCCGGCCAGTTGCAGGCGGCCGGGTTGCCGGTACGGGTCGAATCGCTGGCGCGCCTGGATGCCGGGCAACTCGCCGAGGCGCGCAAGGCGCTGTTCGTGGTCAGCACCTTCGGCGACGGTGAGGCGCCGGACAGCGCCCGCGGCTTCGAACGCAAGGTGCTTGGCCAGGCCGCCAGCCTCGATGGCCTGAGCTACGCCCTGCTGGCCTTGGGAGATCGCCAGTACGAGCAGTTCTGCGGCTTCGCCCGGCGCATGCAGGGCTGGTTGCAGGGGCAGGGCGCGCGGAGCCTGTTCGCCCCGGTGGAGGTCGATGATGGCGACGCCGCGGCCCTGCGCCAATGGCAGGAAAGCCTGGCCGAGGTGACCGGCGGTGCCGCCCCGGCGGCCTGGGAAGCGCCGGCCTTCGAGGTCTGGTCGCTAGCGCGGCGGGAGTGCCTGAATCCTGGCAGCCAGGGCGAGTCGACCTGGCTGCTGGACCTGCGTGCGCCGGCCAACAGCGCCATCCAATGGCGCGCCGGCGATCTGCTGGAGATCGTCCCGCACCAGGCGCCCGTGCGCATCCGCGAATGGCTGCAGCGGCATAACCTGGACGGCCAGGCGCGGGTGGCGGTCGAGGGCGTCGAGCAGAGCCTGGAGCAGGCCCTGGCTGGGCGCCTGCTGCCGGACTCTTTCGAACACCTGGTCGGCTTGCACCCGCAGGCGCTGCTGGATGCGCTGATTCCGCTTTCCGTGCGCCAGTACTCCATCGCGTCGCTGCAGAGCGATGGCGACCTGCAACTGATCGTACGCCAGGAGCAGCATGCCGACGGCAGCCTGGGCATCTGCTCCGGCTGGCTCACCGAGTACCTGCCGCTCGGCGCCGCGCTGACCCTGCGCCTGCGCCGCAACGCGGGCTTCCACCTGCCGGAAGATGACGTGCCGCTGATCCTCATCGGCAACGGCACCGGGCTCGCCGGCCTGCGCAGCCTGTTGCGCGCCAGCATTGCCGCCGGGCGCAAGCGCAACTGGCTGCTGTTCGGCGAACGCAATTTCGCCCACGACTACTACTGTCGTGCGGAGCTGGAGCAAGCCCTGGCCAGGGGTGAGCTGCAACGCCTGGACCTGGCCTTCTCCCGCGACCAGGCGGAGAAGATCTATGTCCAGGACCGCCTGCATGAAGCGGCGGATGAACTGCGGCGCTGGATTGACGAGGGTGCGGCCTTGTACGTCTGCGGCAGCCTGCAGGGCATGGCCGGCGGTGTCGACCGGGTGCTGCGCGAAGTGCTCGGTGAGGAGGCCTTGCAACGCCTGGCCGACGAAGGACGTTACCGACGCGACGTGTACTGA	MKKVWFQLHWFFGISAGLVLALMGVTGATLSFQDELMRALNPDVLVVQKRPEGVLPLDELVRRIEGAEPGRKVAFVWVEMDSDKAGRIFYTPPPGQRRGESRWIDPYTGAFVGEPRGEGFFNLMMQLHRFLAMGEYGKQVTAACTLILIFFCLSGLYLRWPRKVFDWRAWLTLDWSRKGRSFNWDLHAVAGTWCLALYLLAALTGLYWSYEWYRNGLFKLLDDAPAGQQAQRGKPGGRGERPADAAPLVVDYAAVWNSIRQAGGDRLQAYNLRLPPAGGQPATVFYRLTDAPHERAFNTLTLDPANGQVKSDQRYSDRSFGSQLLASVYALHVGSYFGMAGRILMMLASLAMPLFFITGWLLYLDRRRKKRAVRASRADLGGSAGASGEPWLIGYASQSGFAEQLAWQSAGQLQAAGLPVRVESLARLDAGQLAEARKALFVVSTFGDGEAPDSARGFERKVLGQAASLDGLSYALLALGDRQYEQFCGFARRMQGWLQGQGARSLFAPVEVDDGDAAALRQWQESLAEVTGGAAPAAWEAPAFEVWSLARRECLNPGSQGESTWLLDLRAPANSAIQWRAGDLLEIVPHQAPVRIREWLQRHNLDGQARVAVEGVEQSLEQALAGRLLPDSFEHLVGLHPQALLDALIPLSVRQYSIASLQSDGDLQLIVRQEQHADGSLGICSGWLTEYLPLGAALTLRLRRNAGFHLPEDDVPLILIGNGTGLAGLRSLLRASIAAGRKRNWLLFGERNFAHDYYCRAELEQALARGELQRLDLAFSRDQAEKIYVQDRLHEAADELRRWIDEGAALYVCGSLQGMAGGVDRVLREVLGEEALQRLADEGRYRRDVY	0	TRUE	FALSE		D3C65_23910	FALSE	PA4513	PA4513	39.0862	33.4054	29.9347	26.7792	30.0959	35.1594
D3C65_23915		5053118	5055379	-	TonB-dependent siderophore receptor	PA4514	probable outer membrane receptor for iron transport	0.978909	-0.0307531	0.889426	0.938932	5.64376	0.0193294	TSM		ATGTCGCGTCAGTCCACGGATACCGCCGTTTCTTCGCAACGTCTGCTGGCTTCTGCCATCGGTGTCGCCATCACCGCCATCGCCGCACCGCAGGCAGCCCAGGCCGACGAGGCCGGGCAGAAAAAGACCGACAAGGACCGCGTACTGTCGCTGGATGCGGCTACCATCGTCGGCGAGCAGCAGGACGAAACCACCTATAACGTCGACCGCTCGGCGTCGAAGAAGTACACCGCGCCGCTGCTGGATACGCCGAAGACCGTGACCGTGATCCCGCAGCAGGTGATCAAGGACACTGGCGCCCTGACCCTGGCCGACGCACTGCGCACCACCCCGGGTATCACCTTCGGCGCGGGCGAGGGCGGCAACCCCGCAGGCGACCGGCCATTCATCCGTGGCTTCAACGCCGAGAGCGATACGTTCCTCGACGGTATGCGCGACGTCGCCTCGCAAACCCGCGAGGTGTTCAACGTCGAGCAGATCGAGGTCAGCAAGGGCCCGGGCTCGGCCTACACCGGCGCCGGCTCCACCGGTGGCAGCCTGAACCTGATCAGCAAGACCGCCAAGCAGGACAACTTCACCGACGCCGGCTTCACCTGGGGCTCAGACCAGACCCGCCGCACTACTCTCGACGTGAACCGGATGATTGGCGACAACGCCGCCTTCCGCCTCAACCTGATGAAGCACGATGCCCACGTCGCAGGGCGCGACGAAGTCAGCGTCAGCCGCTGGGGCGTGGCTCCGACCGTTACCTTCGGCTTCGACACGCCGACCCGCGCCACCCTGTCCTATTACCATCTCAGCACCGATGATATGCCGGACTACGGCCTGCCGCTGACCAACGTCAACCGCAGCAAAGCCAATCCGAGCAAGCCGGCCTCGGTGGATCGCGATAACTTCTATGGCCTGAAGGACCGCGACTACCGCAAGAGCACCACCGACAGCGGTACCTTCCGCATCGAGCATGACCTGAACGACAACCTGACCCTGTCGAATAGCACCCGCCTGGTGCGCACGACGCTCGACTACATCGTCAGCAACCCCGACGACAGCCGTGGCAACGTTGCCAACGGCTACGTCTACCGTTCGGCGAAAAGCCGCAATTCGACCTCGAAGGGCTGGGTCAACCAGACCGACCTGAAGGCCAACTTCGAAACCGGCTTCATCAAGCACACCCTGGTGACCGGCCTGGAGTTCAGCTACGAGGACGTGCACAACCGTCCGTACGCCATTACTTCCGGTGGCGGCGCCGGCAACACCTGCAATGCACGATTGCTCGCCAGTGGCGACTGCACCAGCCTGAATCGCCCGACTCCGGGCGACAACTGGACCGGCAGCATCACCGACGGCCTGGCCTATACCGATACCGACACCAAGACCAGCGCGGCTTATGTGTTCGATACCCTGAAGCTAAGCGAACAATGGGAGCTGAATCTCGGTCTGCGCTACGACGACTTCGATACCAAGTCCAGCGGCTACCAGACGGCTGGCCGCAACGGTCCCGCCGGCTACTTCAAGCGCGAGAACAACAGCCACTTCTGGAACTACCAGACCGGCCTGGTCTACAAACCGGCGCCCAACGGCAGCATCTACCTGGCCTGGTCGACCTCGAGCAACCCCACCGGCGAGACCGGCGGCGAGGGCCAGGCGGATATCAGCGTAGGCAACAACGGGTTGGATCCGGAGCGTAACCGTAACCTCGAACTGGGTACCAAGTGGGCCTTCTTCGACGATGCTCTGTCGCTGAACGCCGCGCTTTTCCGCACCGACAAGACCAATGCCCGGGTCGCTTCGCCGGATGTCTCCACTCTTCAGGTACTGGACGGCGAGCAGCGGGTGCAGGGCGTCGAGCTGGGCTTCAATGGCAAGCTGACCGAGAAGTGGAAGGTCTTCGGCGGCTACACCTACCTCGACAGCGAAATCCGCAAGTCGACGGTGAAGAGCGACGAAGGCAACAAGATGCCGCAGACCGCGCAGAACAACTTCACTCTGTGGACCACCTACGATCTGTTGCAGAACTTCACTATCGGCGGTGGTACCACCTATGTGGACAAGCAGTACGGCAACACTGCGAACTCTACCTATATCCCGTCCTACTGGCGCTATGACGCCATGGCCAGCTACAAGGTGAGCAAGAACGTCGACCTGCAACTGAACGTGCAGAACCTGACCGACAAGCGCTACTTCGACCAGGTCTACAGCACGCACATGGCCCACGTCGCTCCGGGCCGCACGGCATTGCTCGGGGTGAACTTCCACTTCTGA	MSRQSTDTAVSSQRLLASAIGVAITAIAAPQAAQADEAGQKKTDKDRVLSLDAATIVGEQQDETTYNVDRSASKKYTAPLLDTPKTVTVIPQQVIKDTGALTLADALRTTPGITFGAGEGGNPAGDRPFIRGFNAESDTFLDGMRDVASQTREVFNVEQIEVSKGPGSAYTGAGSTGGSLNLISKTAKQDNFTDAGFTWGSDQTRRTTLDVNRMIGDNAAFRLNLMKHDAHVAGRDEVSVSRWGVAPTVTFGFDTPTRATLSYYHLSTDDMPDYGLPLTNVNRSKANPSKPASVDRDNFYGLKDRDYRKSTTDSGTFRIEHDLNDNLTLSNSTRLVRTTLDYIVSNPDDSRGNVANGYVYRSAKSRNSTSKGWVNQTDLKANFETGFIKHTLVTGLEFSYEDVHNRPYAITSGGGAGNTCNARLLASGDCTSLNRPTPGDNWTGSITDGLAYTDTDTKTSAAYVFDTLKLSEQWELNLGLRYDDFDTKSSGYQTAGRNGPAGYFKRENNSHFWNYQTGLVYKPAPNGSIYLAWSTSSNPTGETGGEGQADISVGNNGLDPERNRNLELGTKWAFFDDALSLNAALFRTDKTNARVASPDVSTLQVLDGEQRVQGVELGFNGKLTEKWKVFGGYTYLDSEIRKSTVKSDEGNKMPQTAQNNFTLWTTYDLLQNFTIGGGTTYVDKQYGNTANSTYIPSYWRYDAMASYKVSKNVDLQLNVQNLTDKRYFDQVYSTHMAHVAPGRTALLGVNFHF	0	TRUE	FALSE		D3C65_23915	FALSE	PA4514	PA4514	37.0226	33.2902	22.2685	32.4169	24.3633	33.9428
D3C65_23920		5055597	5056277	+	PKHD-type hydroxylase	PA4515	conserved hypothetical protein	1.51947	0.603571	0.000614789	0.00463809	4.38788	11.7307	HUU		ATGTTGCTGCATATTCCCGCCATCTTCACCGCCGAGGAAGTCTCCCGGATCCGCGCAGCCCTGGAGCAGGCGGAATGGGCCGACGGCAAGGCGACCGCCGGCTACCAATCGGCCAAGGCCAAGCACAACCTGCAACTGCCGCAGGACCACCCGCTGGCCCGGGAGATCGGCGAAGCCATGCTGCAGCGCCTGTGGAACCATCCCCTGTTCATGTCCGCCGCCCTGCCGCTCAAGGTCTTCCCGCCGCTGTTCAACTGCTATACCGGCGGGGGCTCGTTCGACTTCCACATCGACAACGCCGTGCGCGACGTCCATGGCGGCCGCGAGCGGGTCCGTACCGACCTGTCCTCGACCCTCTTCTTCAGCGACCCGGAGGACTATGACGGCGGCGAACTGGTGATCCAAGACACCTACGGCCTGCAACAGGTGAAGCTGCCCGCCGGCGATCTGGTGCTCTACCCCGGCACCAGCCTGCACAAAGTCAATCCGGTCACCCGCGGCGCGCGCTACGCCTCGTTCTTCTGGACCCAGAGCCTGGTCCGCGAAGACAGCCAGCGCACCCTGCTATTCGAAATGGACCAGTCGATCCAGCGACTCACCCGCGACGTCCCCGACCATCCCTCGCTGATCCGCCTCACCGGTACCTACCACAATCTCCTGCGGCGCTGGTCGGAACTCTGA	MLLHIPAIFTAEEVSRIRAALEQAEWADGKATAGYQSAKAKHNLQLPQDHPLAREIGEAMLQRLWNHPLFMSAALPLKVFPPLFNCYTGGGSFDFHIDNAVRDVHGGRERVRTDLSSTLFFSDPEDYDGGELVIQDTYGLQQVKLPAGDLVLYPGTSLHKVNPVTRGARYASFFWTQSLVREDSQRTLLFEMDQSIQRLTRDVPDHPSLIRLTGTYHNLLRRWSEL	0	TRUE	TRUE	D3C65_23920, D3C65_23925	D3C65_23920	TRUE	PA4515	PA4515 , PA4516	9.46809	7.83299	6.8144	14.0943	11.5675	10.9493
D3C65_23925		5056280	5057095	+	sel1 repeat family protein	PA4516	hypothetical protein	0.974115	-0.0378358	0.837523	0.910359	4.42414	0.0420506	HUU		ATGCGCCACCTGCTGCTTCGTCACGACGCGCTGGACGCCGAAGGTTTCGCCGCACAACTGGCCGGTACCCCGGGCGAGGTTGCCCAGGCCATCCTTGGCGCTGCGCGCGAGGGCCTGACGGAAGCCCAGGCCCTGCTCGGACAGATCCTTCTGGACGGCCAAGGCATCCAGCGCGACCCGACCCTGGCGCGGACCTGGTTCACGATCGCCGCCGAACGCGGCCACGCAATGGCGCGCAATATGCTCGCTCGCTGTCTTGAACATGGCTGGGGCGGCCCGGCGGATCCAGCCGCGGCAGCCGTCCACTATCGGATCGCCGCCCAGGCCGGCCTTGACTGGGCCCGCTACAACCTGGCCAATCTCCACGCCACCGGCCGCGGGGTGCCCCAGGACCAGCCGCGCGCCTATGCGCTGTATCGGCAAGCGGCCGAGCAGGGCCACGCGAAATCGATGAACCTGGTGGGGCGCTACCACGAAGAAGGCCTGGTGGTCGCTCGCGACCTGGCGCAAGCTGCGCACTGGTATCGACGTTCCGCCGAGGGCGGCGATTTTCGCGGCCAGTTCAGCCACGCCGCGATGCTCAGCGCCTCGGGCCGCCATGCCGAAGCCGAAACCTGGCTCCGGCGTGCCCTCGAAGGCGGCAACCTGAACTTCCTGCGCAGTGCCCGCCATGGCCTGGAGCAGTCGGCCCACCCGCCATTCCGCAGCCTGGCGCTGGCCTACTACCGACGCGCGGCGCAGTTGGGCGACGACATCGATCGAGAGGCTCTGGAACAGGCGCTCGAACGTCATGGGCACGCGCAACTGCCCGTCTGA	MRHLLLRHDALDAEGFAAQLAGTPGEVAQAILGAAREGLTEAQALLGQILLDGQGIQRDPTLARTWFTIAAERGHAMARNMLARCLEHGWGGPADPAAAAVHYRIAAQAGLDWARYNLANLHATGRGVPQDQPRAYALYRQAAEQGHAKSMNLVGRYHEEGLVVARDLAQAAHWYRRSAEGGDFRGQFSHAAMLSASGRHAEAETWLRRALEGGNLNFLRSARHGLEQSAHPPFRSLALAYYRRAAQLGDDIDREALEQALERHGHAQLPV	0	TRUE	TRUE	D3C65_23920, D3C65_23925	D3C65_23920	TRUE	PA4515	PA4515 , PA4516	15.0518	15.666	9.61317	12.2512	11.9769	15.2074
D3C65_23930	cptA	5057218	5059020	+	phosphoethanolamine transferase CptA	PA4517	conserved hypothetical protein	1.14694	0.197784	0.35635	0.537314	3.71635	0.850714	HUU	Lipopolysaccharide biosynthesis	GTGTCCCCCACTCCACCAAGCGTTACGCGCAATCGCATCGACTGGGCCGGCCTGGGCTGGCTGTTCCTGTTCTTCTGGTTCTTCTCCGGTATCACCCAACTGCTCCTGCTGACCTCCGGCAACAGCGGTTTCTCCGGTTTCCGCAACGCCATGGTGCTGAGCACCATCTGGCTTGCGCCGGTGTTGCTGTTCCCGCGCTGGACCAAGCCGCTGGCCGCCGTCATCGGGCTGGTGCTGTGGGCCGCCTCGCTGGTCGGCCTGAGCTATTTCGGCATCTATCACCAGGAATTCTCGCAAAGCGTGATCTTCGTGATGTTCGAGTCGAACACCGCCGAGGCCAGCGAATATTTCAGCCAGTACTTCAACCCCTGGATGACCCTCGGCCTGGTGCTCTACAGCCTGGTCGCCATCCTCCTCTGGCGCCGCCTGCGCCCAGTCTACCTGCCGCGCTTCAGCGCCCTGCCGGTGGCGGTGCTGCTGATCGTCGCGACCATCGGTTATCCGTTCTACAAGCAACTGGTCAGCCAGGGCCGGCCCTTCGACGAAGCCCTGGACAAGGTCCAGGCGCGCATGGAACCGGCGGTGCCCTGGCAATTGCTGATCGGCTACCAGCAATACCGCCAGCAACTGGGCAGCATGCAGGCGCTGTTGCAAAAGAACGCGGCCCTACCGCCGCTGAAGAACCTCGTCGATGCCAATGGCGATACGCCGCGCACGCTGGTCCTGGTGATCGGCGAATCCACGTCGCGCAAGCACATGAGCCTCTACGGCTATCCACGCGAAACGACCCCGCAGTTGGACGCACTGAAGGCCGCGAACCGGAACCTCACGGTATTCAACAACGTGGTGGCGTCGCGGCCATACACCATCGAGGTGCTGCAGCAGGTGCTGACGTTCGCTGACCAGGAGCATCCCGACCGCTTCCTCACCGATCCGTCGCTGATGAACCTGATGAAGCAGGCCGGCTACAAGACCTTCTGGATCACCAACCAGCAGACCATGACCAAGCGCAACACCATGCTGACGACCTTCGCCCAGCAGACCGATGCGCAGTTCTACCTGAACAACCAGCGCAGCCAGAACGCCAGCCAGCTGGACGGCGCGGTGCTGGCGCCCTTCGCCAAGGTGCTGGACGACCCGGCGCCGAAGAAGTTCATCGTGGTCCATCTGCTCGGCACCCACATGAACTACAAGTACCGCTATCCCGCCGACTACGCTCGCTTCGTCGACCGTCAGGGCGCCCCGGCGGCTCTCAGCGACGACCAGGTGGAGGTCTACAACAGCTACGACAACGCCGTGCTGTACAACGACTACGTGGTCTCCAGCCTGATCAAGGGCTTCGCCAACAGCGATCCGAACGGTTTCCTGGTCTACCTCTCGGACCATGGCGAGGAAGTCTTCGACGAAGCCCCGCACGACCGTCTCGGCCGCAACGAAGGCGACCCGACCCGCGGCATGTACACCGTGCCCTTCCTGGTCTGGACTTCGCCCAGCTGGCAGCAGACCCATCCGCGCGACCTGCAGGCCCTGGTCGACCGACGCTACAGCAGCGAAGACCTGATCCATACCTGGTCCGACCTCGCCGGCCTCAACTATGACCTCTTCGATCCGACCAAGAGCCTGGTGAGCAACGACTTCCGGCATGAAGTCCGCTGGATCGGCAACCCCTATGCCCACAATGGCTTGCGCGACTTCGACAAGCTGCCGCTGGACAAGGCCGACGCCGGGCAGCAGGTAGCCCAGGCCGGACGACCCGCGCCAACGACACCGCGCGCACCGTCCCGCCAGCCGAACGAAGGCTGA	MSPTPPSVTRNRIDWAGLGWLFLFFWFFSGITQLLLLTSGNSGFSGFRNAMVLSTIWLAPVLLFPRWTKPLAAVIGLVLWAASLVGLSYFGIYHQEFSQSVIFVMFESNTAEASEYFSQYFNPWMTLGLVLYSLVAILLWRRLRPVYLPRFSALPVAVLLIVATIGYPFYKQLVSQGRPFDEALDKVQARMEPAVPWQLLIGYQQYRQQLGSMQALLQKNAALPPLKNLVDANGDTPRTLVLVIGESTSRKHMSLYGYPRETTPQLDALKAANRNLTVFNNVVASRPYTIEVLQQVLTFADQEHPDRFLTDPSLMNLMKQAGYKTFWITNQQTMTKRNTMLTTFAQQTDAQFYLNNQRSQNASQLDGAVLAPFAKVLDDPAPKKFIVVHLLGTHMNYKYRYPADYARFVDRQGAPAALSDDQVEVYNSYDNAVLYNDYVVSSLIKGFANSDPNGFLVYLSDHGEEVFDEAPHDRLGRNEGDPTRGMYTVPFLVWTSPSWQQTHPRDLQALVDRRYSSEDLIHTWSDLAGLNYDLFDPTKSLVSNDFRHEVRWIGNPYAHNGLRDFDKLPLDKADAGQQVAQAGRPAPTTPRAPSRQPNEG	0	TRUE	FALSE		D3C65_23930	FALSE	PA4517	PA4517	5.82651	7.60261	7.78788	9.10708	7.57515	7.66451
D3C65_23935		5059076	5059501	-	VOC family protein	PA4518	hypothetical protein	0.976314	-0.0345833	0.816066	0.896196	4.28576	0.0541064	HUU		ATGACAGGCAATGGTGTTTCCCTGGTGACCCTCGGGGTCGCCGATCTGGCCCGCTCCTCTCTCTACTACCAGGCGCTGGGCTGGCAGCCCTCTTCGGACGGCAACGAGCAGGTGGTATTTCTCAAGGGCCGCAACCTAGTCCTCGGCCTCTACGGACGCAGCGCCCTCGCCGAGGATGCGCAGGTGGAAGATCGCCCGACCGGCTTCGCGGCTATCACCCTGGCCTGCAACTGCGCCTCGCGGGACGAGGTGGACCGTCTGTTCTCCGCAGCTACGGCGGCCGGCGGGCAGGCGACCAAGATGCCGCAGGAAGTGTTCTGGGGTGGCTACTCCGGATATGTCGCCGACCCGGATGGACACCTTTGGGAAATTGCCTACAACCCGTTCTGGCCGTTCGACGAGCAGGGCAACCTGGTCTTGCCCTGA	MTGNGVSLVTLGVADLARSSLYYQALGWQPSSDGNEQVVFLKGRNLVLGLYGRSALAEDAQVEDRPTGFAAITLACNCASRDEVDRLFSAATAAGGQATKMPQEVFWGGYSGYVADPDGHLWEIAYNPFWPFDEQGNLVLP	0	TRUE	FALSE		D3C65_23935	FALSE	PA4518	PA4518	19.9073	19.4673	20.6866	18.3226	19.5521	20.8037
D3C65_23940		5059617	5060780	-	type III PLP-dependent enzyme	PA4519	ornithine decarboxylase	1.18102	0.240029	0.0542482	0.142385	8.49215	3.70505	AABM	Arginine and proline metabolism ; Glutathione metabolism	ATGTCCATCAAGGTCGAGGATTATTTCGCCCCTGAAACCTTCCAGCGCATGAAGGCCTTCGCCGACAAGCAGGAAACCCCCTTTGTAGTCATCGACAAGCAGACCATCGCCGATGCCTACGACCAACTGACCGACTGCTTCCCCTTCGCCAGGATCTACTACGCGGTGAAGGCCAATCCCGCTACCGAAATCACCGAGCTGCTGCGCGACAAGGGTTCGAACTTCGATATCGCCTCGATCTACGAACTGGACAAGGTGATGAAGACCGGCGTCGGTCCGGAGCGCATCAGCTACGGCAACACCATCAAGAAATCCAAGGACATCCGCTACTTCTACGAGAAGGGCGTGCGCCTGTTCGCCACCGACTCCGAAGCCGACCTGCGCAACATCGCCAAGGCCGCTCCCGGCGCCAAGGTCTACGTGCGTATCCTCACCGAGGGCTCGACTACCGCAGACTGGCCGTTGTCGCGCAAGTTCGGCTGCCAGACCGACATGGCCATGGACCTGCTGATCCTGGCCCGCCAGCTGGGCCTGGAGCCCTACGGCATTTCCTTCCACGTCGGTTCGCAGCAGCGCGACATCTCGGTGTGGGACGCGGCGATCGCCAAGGTCAAGGTGATCTTCGAGCGCCTGAAGGAAGAAGACGGCATCGTCCTGAAGATGATCAACATGGGCGGCGGCTTCCCGGCCAACTACATCACCAAGACCAACGACCTGGAAACCTATGCGGAGGAGATCATCCGCTTCCTCAAGGAGGACTTCGGCGACGACCTGCCGGAAATCATCCTCGAGCCGGGCCGTTCGCTGATCGCCAATGCCGGCATCCTGGTCAGCGAAGTGGTGCTGGTCGCCCGCAAGTCGCGGACCGCCGTGGAGCGCTGGGTCTATGCCGACGTCGGCAAGTTCTCCGGACTGATCGAAACCATGGACGAGTCGATCAAGTTCCCGATCTGGACCGAGAAGCAGGGCGAGATGGAAGAGGTGGTGATCGCCGGCCCGACCTGCGACAGCGCCGACATCATGTACGAGCACTACAAGTATGGCCTGCCGCTGAACCTGGCGAGCGGCGACCGCCTTTACTGGCTGTCTACCGGCGCCTACACCACCAGCTACAGTGCGGTGGAGTTCAACGGCTTCCCGCCGCTGAAGGCGTTCTACCTCTAG	MSIKVEDYFAPETFQRMKAFADKQETPFVVIDKQTIADAYDQLTDCFPFARIYYAVKANPATEITELLRDKGSNFDIASIYELDKVMKTGVGPERISYGNTIKKSKDIRYFYEKGVRLFATDSEADLRNIAKAAPGAKVYVRILTEGSTTADWPLSRKFGCQTDMAMDLLILARQLGLEPYGISFHVGSQQRDISVWDAAIAKVKVIFERLKEEDGIVLKMINMGGGFPANYITKTNDLETYAEEIIRFLKEDFGDDLPEIILEPGRSLIANAGILVSEVVLVARKSRTAVERWVYADVGKFSGLIETMDESIKFPIWTEKQGEMEEVVIAGPTCDSADIMYEHYKYGLPLNLASGDRLYWLSTGAYTTSYSAVEFNGFPPLKAFYL	0	TRUE	FALSE		D3C65_23940	FALSE	PA4519	PA4519	337.088	368.151	298.373	383.365	401.38	400.623
D3C65_23945		5061232	5063253	-	methyl-accepting chemotaxis protein	PA4520	probable chemotaxis transducer	0.777508	-0.36307	0.00227546	0.0130827	6.31581	9.3129	AP; CHE	Two-component system ; Bacterial chemotaxis	GTGAAGACCGTACTCTATCCCGCCATCGCGCTGATGAACCGGCTCAGCTTCGGCATGAAGTTCGGCCTGATCAGCGTGCTGTTCTTCCTGCCGCTGCTGATCACCAGCTTCTATCTGGTGCGCGATGCCTATCGCCAGTTCAGCGACACCCGGATCGAACTGCAGAGCTTGACGCTGCTGGGTAGCGGACTTCAGATCCGGCGTGGCCTGGAGTCCCTCAACGATCTGTTGCAGATCAATGCGGTCATCGGCCAGTCCGGCAAGGCCGGCGATCTGGAAGCGCGCATCGCGGACGTCCAGAAGGGGCTGCGCGGGCGGCTCGAGGCGCTGGCGCCGCTCAGCGAGGATGGTGCGGCGGTAGCCGAATTCGAGGCCCAGCGCGACCGGTTGCTCAACGGCTTGCAGGCCGTGGAGGCCGAAGGGTCCCTGCAGGGCAAGGGCGCACGGGCGGAGAAGCTGCTCGGTAGCGCACAGGTATTCATCAAGTTGCTCATCGCCCAGGCCGGGCTCAGCCAGGACAGCCAGCGCCAGGTGCGCCAGCTCAGCGAGCTGGTCGGCTCGATAACGCCGGAGGTGACGGCGGCCATCAGCAAGGGGCGCGCCATCGGCGCCTACTCCCTGGGCCAGGGTTTCCTCAATTCGTCCTCCAGCGCGCGGCTCGACGAACTGCTGCTGGAGTTCGAGAAACTGCATGGCGAGTATGGCCTGAAGCTGCAGGAGTCCCTGGCCGGCAGCCCACAGCTGCTCGAGGAGGCCGCCCAGGCCAGTCGCGAGACCCTGAAAAGCCTGGGGCAGTTGTTCGAGGACCGGGTGATCGTGGCCGAGACGCTGGATACCCCGTGGACGCAGTTCTACGATCAGGTCAGCGTGGCGATGGACAAGACCTACCAGCTCGACGACGCCGTTCTCGGCTATCTCGATACCCAGTTGCAAAAGCGCCTGCAACAGGTGCGCACGCAGATGCTGTTGCTAGTCGCCGCGCTGGCCGTGGTTTTCGCCGCGATCCTATACCTCTACGGCGGTTTCTACGTTTCCACCCGTGCCACCCTGAAGGATCTCGGGCGAATGATGGAGCGCGTCGCCGGCGGCGACATGACGGTCAGCTTCCAGGCCCGCAGCCGTGACGAGCTGGGCGAGCTGGGACAATCGTTCAACGAATCGGTGGCGAAGATCCACGACCTGATCGAGCGGGTCAGCCAGACCGTCGGCGAGGTCGAGCGGCAGACCCTGCGCGTCGAGTCGGTGTCGGCCGAAAGCAACCAGGCGGTAGCCGGGCAACGCAGCCAGATCGAGCAGGTGGCCACGGCGATGAACCAGATGGCCGCTACCGCCCAGGAAGTGGCGCGCAGCGCGGCGATGGCGGTGAGCAGCGCGAACAGCGTGAACCAGGAAACCCTCAGCGGGCGCAGCCTGGTCGAGTCGCAGGTGGGTAGCATCCAGCGCCTGGCCGGCGAGATCGACCAGTCGGTGGCGGCGATCAATCGCCTGGCCAGTGACAGCGCCTCGATCAGCCAGGTGCTGGATGTGATCAAGGGCATCGCCGAACAGACCAACCTGCTGGCGCTCAATGCGGCGATCGAGGCCGCTCGTGCCGGGGAGCAGGGGCGCGGTTTCGCGGTGGTGGCCGACGAGGTGCGCACGCTGGCCAAGCGCACCCAGCAATCCACTGCCGAGATCGAACAGATGATCCTGCGCCTGCAGGGCGGCGTCGATGCGGCGGTGAAGGCGATGGGCAGCAGCCACCATACCGCCGATGGCACGGTCAACGAGTCGGCGCAGGTGCAGCAGGCACTGGAGAATATCCTCGGCGCGGTGGGCATGATCGTCGACCAGAACCAGCAGATCGCCGCCGCCGCCGAGCAACAGACCGCCGTGGCCCACGATATCGACCAGAACATCGTCGAGATCAACCAGGCCGGCGAGCGCACCGCGGAAGGCGCCAGCCAGACCGAACGGGCCAGCCGCGAACTGGGCGCCCAGGTGACCCAGCTGAAACGCCTGATCGGCGCGTTCCGGGTGTAG	MKTVLYPAIALMNRLSFGMKFGLISVLFFLPLLITSFYLVRDAYRQFSDTRIELQSLTLLGSGLQIRRGLESLNDLLQINAVIGQSGKAGDLEARIADVQKGLRGRLEALAPLSEDGAAVAEFEAQRDRLLNGLQAVEAEGSLQGKGARAEKLLGSAQVFIKLLIAQAGLSQDSQRQVRQLSELVGSITPEVTAAISKGRAIGAYSLGQGFLNSSSSARLDELLLEFEKLHGEYGLKLQESLAGSPQLLEEAAQASRETLKSLGQLFEDRVIVAETLDTPWTQFYDQVSVAMDKTYQLDDAVLGYLDTQLQKRLQQVRTQMLLLVAALAVVFAAILYLYGGFYVSTRATLKDLGRMMERVAGGDMTVSFQARSRDELGELGQSFNESVAKIHDLIERVSQTVGEVERQTLRVESVSAESNQAVAGQRSQIEQVATAMNQMAATAQEVARSAAMAVSSANSVNQETLSGRSLVESQVGSIQRLAGEIDQSVAAINRLASDSASISQVLDVIKGIAEQTNLLALNAAIEAARAGEQGRGFAVVADEVRTLAKRTQQSTAEIEQMILRLQGGVDAAVKAMGSSHHTADGTVNESAQVQQALENILGAVGMIVDQNQQIAAAAEQQTAVAHDIDQNIVEINQAGERTAEGASQTERASRELGAQVTQLKRLIGAFRV	0	TRUE	FALSE		D3C65_23945	FALSE	PA4520	PA4520	98.4438	111.39	113.411	80.988	82.0982	88.3244
D3C65_23950		5063443	5064279	-	hypothetical protein	PA4521	AmpE	0.849706	-0.234963	0.13983	0.281308	4.66414	2.17983	MP		ATGACGTTCCTGGTGTTGCTGCTGGCCCTTGCGCTGGAGAAGTTCTCCGGCTGGCGCCGGCGTATCCAGCGCGATGGCGCCTGGCTCGCCTGGCTGAGCCTGGTCGAGGATCTGCCCTCGGTGTCCCGCCGCTCCTGGCTGGGGCTGCTGCTCGCGGTGGTCCTGCCGTTGCTGCCGCTGGCCCTGTTGCTGACATTGCTGCAGTCGTTGGCCTATGGCTGGCTGAGCCTTCCGCTGCACCTTCTGGTGGTGGTCTACAGTCTCGGCCGCGGCGACGTCATGGCCGACCTCGGGCCGTTCCGCGACGCCTGGCGGCGCGAGGAGGCCCAGGCTGCCTTCCATGTCGCCGAACGCGATCTGGGGATCCTGGGCGGCAGCGAGAGCGAACTGATCGGCCGGGTGCACGGCCATCTGCTCTGGCAGGGCTACCAGAGCTTCTTCGCGGTGATCTTCTGGTATGCCTTGCTCGGCCCGGTGGCGGCCCTGGCCTATCGCCTGCTGGCACTGGCGCTGGAGCACGCCCGCCAGCCGGCGTTGCGCGAACAGGCGGCGCGCGTCCGGCATATCCTCGACTGGTTGCCGGTGCGTGCGCTGGTGCTGAGCTTCGCCCTGGTCGGCAACTTCCTCGCGGTTATCCGCGTGCTGCTGCACTGGCTGCTGGCCTGGGACATCTCGGCGGCCGCGCTGCTGGGCAAGGCCGGACGGGTCGCCAGCGATGTCGAAGCGGTCGAACTGGGTGCCGCCGGCGTCGCCAGCCTGGATGCGCTCTGGCAATTGCTGGTGCGCGCGGCCGTGCTCTGGTATGCCGTGTTCGCCTTCTGCGCGCTGTTCCTCTGA	MTFLVLLLALALEKFSGWRRRIQRDGAWLAWLSLVEDLPSVSRRSWLGLLLAVVLPLLPLALLLTLLQSLAYGWLSLPLHLLVVVYSLGRGDVMADLGPFRDAWRREEAQAAFHVAERDLGILGGSESELIGRVHGHLLWQGYQSFFAVIFWYALLGPVAALAYRLLALALEHARQPALREQAARVRHILDWLPVRALVLSFALVGNFLAVIRVLLHWLLAWDISAAALLGKAGRVASDVEAVELGAAGVASLDALWQLLVRAAVLWYAVFAFCALFL	0	TRUE	TRUE	D3C65_23950, D3C65_23955	D3C65_23955	TRUE	PA4522	PA4521 , PA4522	29.3754	26.0332	32.8551	23.5266	26.0012	25.4267
D3C65_23955	ampD	5064276	5064842	-	1,6-anhydro-N-acetylmuramyl-L-alanine amidase AmpD	PA4522	beta-lactamase expression regulator AmpD	1.05028	0.0707727	0.679325	0.804556	4.62231	0.170886	CWLC		ATGCATTTCGATTCCGTTACCGGCTGGGTCCGTGGCGTCCGCCACTGCCCTTCACCGAATTTCAACCTGCGTCCGCAAGGGGACGCGGTGTCGCTGCTGGTTATCCACAATATCAGCCTGCCGCCGGGACAGTTCGGCACCGGTAAGGTCCAGGCGTTCTTCCAGAATCGCCTGGACCCGAACGAACATCCCTATTTCGAGGAGATCCGCCACCTGACGGTTTCCGCGCATTTCCTCATCGAACGCGACGGCGCCATCACCCAGTTCGTCTCCTGTCACGACCGCGCCTGGCATGCCGGGGTTTCCTGCTTCGACGGTCGCGAGGCGTGCAACGACTTCTCCCTTGGCATCGAACTGGAGGGGACCGACACGGAACCGTACACGGACGCGCAGTACACTGCCCTGGCCGGGCTGACGCGGCTGTTGCGCGCGGCCTTCCCGGGGATCACCCCGGAACGCATCCAGGGCCACTGCGATATCGCCCCGGAGCGCAAGACCGATCCCGGCGAGGCTTTCGACTGGTCGCGCTACCGCGCCGGATTGACCGATTCCAAGGAGGAAACATGA	MHFDSVTGWVRGVRHCPSPNFNLRPQGDAVSLLVIHNISLPPGQFGTGKVQAFFQNRLDPNEHPYFEEIRHLTVSAHFLIERDGAITQFVSCHDRAWHAGVSCFDGREACNDFSLGIELEGTDTEPYTDAQYTALAGLTRLLRAAFPGITPERIQGHCDIAPERKTDPGEAFDWSRYRAGLTDSKEET	0	TRUE	TRUE	D3C65_23950, D3C65_23955	D3C65_23955	TRUE	PA4522	PA4521 , PA4522	19.6645	22.5774	31.3949	28.5138	25.387	23.3585
D3C65_23960		5064993	5067248	-	DUF1631 domain-containing protein	PA4523	hypothetical protein	0.538522	-0.892922	2.18414e-10	1.34043e-08	7.73705	40.2946	HUU		ATGCAGAACGATGCCAATGTGGTGCACCTGACCAGGGTCGCTTCCGAGCCGTCGCCGAACGCCGGAGCGGGGCGCCTGCCGGTCATCCTCGTGCAGGTGCGCGACAAGGCGGCGTTGCAGCTGAAACAGGCGTTGCAGGCGTTGTTCGACAACGCCGACGACACCCTCTTCGAAATGGCCGACCGAGCCACCAGCAACCTCGAACAGAACGCTTTCTTCGAAGCCATGCGCGACCTGCGCCTCAAGCGCAAGAGTATCGAGCGGGTCTACCTGCAGAAGGTCTTCGAGGAGTTCTCGGCGCTCAACCAGGTACAGTCCGGCAAATCCGTGCCGACCCTGGATACCGTGTCCTTCGACAGCCTCAGCCTGGTACAGAACGAGGAACTGGAGGAGTCCGTCGCGGTGGACGCGATGGTGGCGCGGGTGATGAGCCGCGATGCCACCGCGCTGGCCCACCTGAGCACCCGCCTGAACACCCTGGTCGGCCGGAAGGTCGACGAGAAGAGCAATCCCCTCGCTCCGCGTCCGCTGACCGCGGCTTTCCTCGATGCCTGCCAGGGGCTCGGCGTCGAGATCAAGGTCAAGCTGATCATTCTCAAGCTGTTCGAGAAGTACGTCCTGGCCCATTGCGACCAGTTGTACGCCGAGGCCAACCAGATCCTGGTCGCTGCGGGCGTGCTGCCGGAACTCAAATCCGCGCTGCCGCGGCGTCAGCCCGCTGTCCGTCCCGAAGCGGTACGCGATGCCGGGACCCTGCAGGCACAGGCTGCGCTGCTCGACGGCGGTCAGCAGGAAGTCTTCGGCGCGCTGCAGGAACTGCTGGCGCAGGTCCGCGACAATCCTTCCTTCTACCGTCGCGAAACGCCTGAGAATGCCGCGCCGATTTCCAGCAACGACCTGATGCGCCTGCTTTCCCACCTGCAACAGCACTTGCCGGGCCCTGGCGCCGCGGAGTTCGACGTCCGCGACGGGGTCGACCAACTGCTCCAGCGGGTCAGCCACAAGAGCGGCCGTTCTCGGGTGGTCGGCCAGGTGGACGATGACGTCATCAACCTGGTGTCGATGCTGTTCGAATTCATTCTCGACGACCGCACCCTGCCTGATTCGCTGAAGGCCCTGATCGGTCGGATGCAGATCCCGATGCTCAAGGTGGCCCTGCTCGACAAGACCTTCTTCAGCCGCGGTAGCCATCCGGCGCGTCGCCTGCTCAACGAGATCGCATCCGCGTCGCTGGGCTGGGCCGAACACAATGATGCCCGGCGCGACAGCCTGTACCAGAAGATCGAACAGGTCGTGATGCGGCTGTTGAACGACTTCGTCGACGACCCGGCGATCTTCGCCGAGTTGCTGGAGGACTTCATTGCCTTCACCGGCGACGAGCGCCGCCGCAGCGAGCTCCTCGAGCAGCGCACCCGCGACGCCGAGGAAGGCCGCGCCAAGGCCGAACTGGCTCGGCAGGACGTGGAGCAGGTGCTGAACCAGCGACTGCTCGGCAAGGTCCTGCCGGAGGTGGTGGTGCGCCTGCTGCGGGATGCCTGGAGCAAGGTGATGCTGCTGATCTGCCTCAAGCATGGCAAGGCTTCGGCCGAGTGGCGGGAGGCCCTGGATACCATGGACGAGCTGATCTGGAGCGTCGGCCCGCATGATGATCCGCTGTCCCGCCAACAGTTGCTGGAGCGTGTGCCAGGCCTGCTCAAGGCGCTGCGCGAGGGATTGGCCAGCGCAGCCTTCGATCCGTTTTCCACCGGTGAATTCTTCAGCCAGCTGGAAACCCTGCATGTCCAGGGCCTGCAGCGCGACAAGCGCGGCGAGGCGGCGGTCGCGGACAGCCCCCTGCTCGACGAAGCGAGCCTGGGCACGGCCGCGGAAAAGCCCCGGGCGCCGGTCATGCTGCGGGTGGTCGAGGAAATCGTCCTGACTTCGCCGGACGCCGCACCGGCGCCTGTCGAGAGCGAAGTGCGCCTGCCGGACAACGACGAGGCACTGCTGCGGGTCGATGCGCTGCGTGTCGGCAGTTGGGTGGAGATCCAGGAGGACGCCGAGCACAAGCTGCGCTGCAAGCTGGCGGCAGTGATCCGGCCCACCGGTCGTTACATCTTCGTCAATCGCACCGGGATGAAGGTCCTGGAAAAGACCCGCATGGGCCTGGCGGTGGAGTTTCGCCGGCAGGCGGTACGCCTGCTGGACGATGCCTTGCTGTTCGACCGGGCCCTGGAGTCGGTGATCGGCAACCTGCGGCGCCTCAAGGGCGCCTAG	MQNDANVVHLTRVASEPSPNAGAGRLPVILVQVRDKAALQLKQALQALFDNADDTLFEMADRATSNLEQNAFFEAMRDLRLKRKSIERVYLQKVFEEFSALNQVQSGKSVPTLDTVSFDSLSLVQNEELEESVAVDAMVARVMSRDATALAHLSTRLNTLVGRKVDEKSNPLAPRPLTAAFLDACQGLGVEIKVKLIILKLFEKYVLAHCDQLYAEANQILVAAGVLPELKSALPRRQPAVRPEAVRDAGTLQAQAALLDGGQQEVFGALQELLAQVRDNPSFYRRETPENAAPISSNDLMRLLSHLQQHLPGPGAAEFDVRDGVDQLLQRVSHKSGRSRVVGQVDDDVINLVSMLFEFILDDRTLPDSLKALIGRMQIPMLKVALLDKTFFSRGSHPARRLLNEIASASLGWAEHNDARRDSLYQKIEQVVMRLLNDFVDDPAIFAELLEDFIAFTGDERRRSELLEQRTRDAEEGRAKAELARQDVEQVLNQRLLGKVLPEVVVRLLRDAWSKVMLLICLKHGKASAEWREALDTMDELIWSVGPHDDPLSRQQLLERVPGLLKALREGLASAAFDPFSTGEFFSQLETLHVQGLQRDKRGEAAVADSPLLDEASLGTAAEKPRAPVMLRVVEEIVLTSPDAAPAPVESEVRLPDNDEALLRVDALRVGSWVEIQEDAEHKLRCKLAAVIRPTGRYIFVNRTGMKVLEKTRMGLAVEFRRQAVRLLDDALLFDRALESVIGNLRRLKGA	0	TRUE	FALSE		D3C65_23960	FALSE	PA4523	PA4523	353.475	346.034	399.251	174.661	225.31	191.613
D3C65_23965		5067534	5068382	+	nicotinate-nucleotide pyrophosphorylase [carboxylating]	PA4524	nicotinate-nucleotide pyrophosphorylase	1.06313	0.0883175	0.466321	0.637558	6.08384	0.530681	BCPGC	Nicotinate and nicotinamide metabolism	ATGCCTAACCTCACCCTTGCCGACCTCCAAGGCGAAATCCAGGCCAACGTCCGCACCGCCCTGGCGGAAGACGTCGGCGGCGGCGACCTTACCGCTCAGTTGATCGATCCACAACGCGAGGCCGAGGCCCGGGTGATTACCCGCGAGCACGCGACGATCGCGGGCCGCGCCTGGGTCGACGAGGTCTTCCGCCAGGTCGATCCGCGAGTGCTGGTGACCTGGCAGGTGGAGGACGGCCAGCGAGTCGAGCCGAACCAGATGCTGTTCCAGCTAAAAGGTCCGGCCCGCGCGCTGCTCACCGGCGAGCGCAGCGCGCTGAACTTCCTCCAGCTGCTTTCCGGTACCGCTACCCGCAGCCAGCACTACGCCGACCTGGTCGCCGGCACCGCGGTGAAGCTCCTCGACACCCGCAAGACCCTGCCAGGCCTGCGCCTCGCGCAGAAGTACGCGGTCACCTGCGGCGGTTGCCACAACCATCGCATCGGCCTCTACGATGCCTTCCTGATCAAGGAAAACCACATCGCCGCCTGCGGCGGTATCGACCGGGCAATTGCCGAGGCCCGGCGCATAGCACCCGGCAAGCCGGTGGAAGTGGAAGTGGAGAACCTCGATGAACTGCGCCAGGCGCTGGAGGCCGGCGCCGATATCGTCATGCTCGACGAACTCAGCCTGGACGACATGCGCACCGCCGTCGCCCTCACCGCCGGCCGTGCCAAGCTGGAAGCTTCCGGCGGAATCAACGAGGGCACCCTGCGCAACATCGCCGAGACCGGCGTCGACTACATCTCCATCGGCACCCTGACCAAGGATGTCAGGGCCGTCGACCTGTCCATGCGCCTCACCCTCTGA	MPNLTLADLQGEIQANVRTALAEDVGGGDLTAQLIDPQREAEARVITREHATIAGRAWVDEVFRQVDPRVLVTWQVEDGQRVEPNQMLFQLKGPARALLTGERSALNFLQLLSGTATRSQHYADLVAGTAVKLLDTRKTLPGLRLAQKYAVTCGGCHNHRIGLYDAFLIKENHIAACGGIDRAIAEARRIAPGKPVEVEVENLDELRQALEAGADIVMLDELSLDDMRTAVALTAGRAKLEASGGINEGTLRNIAETGVDYISIGTLTKDVRAVDLSMRLTL	0	TRUE	FALSE		D3C65_23965	FALSE	PA4524	PA4524	64.4558	65.083	72.768	70.2546	72.0663	72.752
D3C65_23970		5068435	5068510	-	tRNA-Thr	PA4524.1	tRNA-Thr	1.50367	0.588488	0.00383952	0.0196608	8.01663	8.35819	NCRNA	Aminoacyl-tRNA biosynthesis	GCCGGATTAGCTCAGTCGGTAGAGCAGCTCATTCGTAATGAGAAGGTCGGGGGTTCGATTCCTCTATCCGGCACCA	MGLAQSVEQLIRNEKVGGSIPLSGT	0	#N/A	FALSE		D3C65_23970	FALSE	PA4524.1	PA4524.1	149.062	156.89	208.204	228.544	266.973	277.626
D3C65_23975		5068584	5069033	-	prepilin-type cleavage/methylation domain-containing protein	PA4525	type 4 fimbrial precursor PilA	1.60336	0.681099	6.84095e-05	0.000784985	11.8017	15.8543	MA	Two-component system	ATGAAAGCTCAAAAAGGCTTTACCTTGATCGAACTGATGATCGTGGTTGCGATCATCGGTATCCTGGCGGCAATTGCCATTCCCCAGTATCAGAACTATGTTGCGCGTTCGGAAGGTGCTTCGGCGCTGGCGACGATCAACCCGCTGAAGACCACTGTTGAAGAGTCGCTGTCGCGTGGAATTGCTGGTAGCAAAATTAAAATTGGTACTACTGCTTCTACTGCGACCGAAACATATGTCGGCGTCGAGCCGGATGCCAACAAGTTGGGTGTAATTGCTGTAGCAATCGAAGATAGTGGTGCGGGTGATATTACCTTTACCTTCCAGACTGGTACCTCTAGTCCCAAGAATGCTACTAAAGTTATCACTCTGAACCGTACTGCGGATGGGGTCTGGGCTTGTAAATCTACCCAGGATCCGATGTTCACTCCGAAAGGTTGTGATAACTAA	MKAQKGFTLIELMIVVAIIGILAAIAIPQYQNYVARSEGASALATINPLKTTVEESLSRGIAGSKIKIGTTASTATETYVGVEPDANKLGVIAVAIEDSGAGDITFTFQTGTSSPKNATKVITLNRTADGVWACKSTQDPMFTPKGCDN	0	TRUE	FALSE		D3C65_23975	FALSE	PA4525	PA4525	2092.2	2412.68	2994.32	3605.65	4177.28	4241.03
D3C65_23980		5069265	5070965	+	type 4 fimbrial assembly protein PilB	PA4526	type 4 fimbrial biogenesis protein PilB	1.10439	0.143251	0.238278	0.408766	8.3048	1.39075	MA		ATGAACGACAGCATCCAACTGAGCGGCCTGTCCCGACAGCTCGTCCAAGCCAATCTACTCGACGAAAAGACCGCCGTGCAGGCCCAGGCGCAGGCGCAGCGCAACAAGCTGTCGCTGGTGACGCACCTGGTGCAGAGCAAGCTGGTAAGCGGCCTGGCCCTGGCCGAATTGTCCGCCGAGCAGTTCGGCATCGCCTATTGCGACCTGAATAGCCTGGACAAGGAAAGCTTTCCGCGGGACGCCATCAGCGAAAAGCTGGTCCGCCAACACCGGGTCATCCCTCTGTGGCGGCGCGGCAACAAGCTCTTTGTAGGCATCTCCGACCCCGCCAACCACCAGGCCATCAATGATGTCCAGTTCAGCACCGGCCTGACGACCGAAGCGATTCTGGTCGAAGACGACAAGCTTGGCCTGGCCATCGACAAGCTGTTCGAAAGCGCTACCGACGGTCTCGCAGGCCTCGACGATGTCGACCTCGAGGGACTGGATATCGGTAGCGCGGACAAGTCCACCCAAGAGGATGCCAGCGCAGAAGCGGACGACGCACCTGTAGTACGTTTCGTCAACAAGATGCTGCTGGATGCCATCAAGGGCGGCTCTTCCGACCTGCACTTCGAGCCCTACGAGAAGATCTACCGGGTGCGCTTCCGTACCGACGGCATGCTCCACGAAGTGGCCAAGCCGCCGATCCAGTTGGCCAGTCGTATCTCTGCTCGTCTCAAGGTAATGGCCGGCCTGGATATCTCCGAACGACGCAAACCGCAGGACGGACGGATCAAGATGCGCGTGTCGAAGACCAAGTCCATCGACTTTCGCGTCAACACCCTGCCGACCCTGTGGGGCGAGAAGATCGTGATGCGGATCCTCGACTCCTCCAGCGCACAGATGGGCATCGACGCCCTCGGCTACGAGGAGGACCAGAAGGAACTCTACCTGGCCGCACTCAAGCAGCCGCAGGGCATGATCCTGGTCACCGGCCCCACCGGCTCGGGCAAGACGGTATCGCTATACACCGGCCTGAACATCCTGAATACCACCGACATCAACATTTCCACCGCCGAAGACCCGGTGGAGATCAACCTGGAAGGCATCAACCAGGTCAACGTCAATCCGCGCCAGGGCATGGACTTCTCCCAGGCGCTGCGCGCCTTCCTGCGCCAGGACCCGGATGTGATCATGGTCGGCGAGATCCGCGACCTGGAGACCGCCGAGATCGCCATCAAGGCGGCGCAGACCGGGCATATGGTGATGTCCACCCTGCACACCAACAGCGCCGCCGAGACCCTGACCCGGTTGCTGAACATGGGCGTGCCGGCGTTCAACCTGGCGACCTCGGTGAACCTGATCATCGCCCAGCGCCTTGCGCGAAAACTCTGTTCGCACTGCAAGAAAGAACACGAGGTGCCGAGGGAAACCCTGCTTCACGAGGGCTTCCCGGAAGACAAGATCGGCACCTTCAAGCTTTATTCGCCGGTGGGCTGCGACCATTGCAAGAACGGTTACAAGGGCCGTGTCGGTATTTATGAAGTAGTTAAAAACACCCCGGCCCTGCAGCGGATTATCATGGAGGAAGGCAACTCCATCGAGATCGCCGAGCAAGCCCGCAAAGAAGGCTTCAACGATCTGCGCACCTCAGGCCTGCTGAAAGCCATGCAGGGGATCACCAGCCTGGAGGAAGTCAACCGCGTGACCAAGGATTAA	MNDSIQLSGLSRQLVQANLLDEKTAVQAQAQAQRNKLSLVTHLVQSKLVSGLALAELSAEQFGIAYCDLNSLDKESFPRDAISEKLVRQHRVIPLWRRGNKLFVGISDPANHQAINDVQFSTGLTTEAILVEDDKLGLAIDKLFESATDGLAGLDDVDLEGLDIGSADKSTQEDASAEADDAPVVRFVNKMLLDAIKGGSSDLHFEPYEKIYRVRFRTDGMLHEVAKPPIQLASRISARLKVMAGLDISERRKPQDGRIKMRVSKTKSIDFRVNTLPTLWGEKIVMRILDSSSAQMGIDALGYEEDQKELYLAALKQPQGMILVTGPTGSGKTVSLYTGLNILNTTDINISTAEDPVEINLEGINQVNVNPRQGMDFSQALRAFLRQDPDVIMVGEIRDLETAEIAIKAAQTGHMVMSTLHTNSAAETLTRLLNMGVPAFNLATSVNLIIAQRLARKLCSHCKKEHEVPRETLLHEGFPEDKIGTFKLYSPVGCDHCKNGYKGRVGIYEVVKNTPALQRIIMEEGNSIEIAEQARKEGFNDLRTSGLLKAMQGITSLEEVNRVTKD	0	TRUE	TRUE	D3C65_23980, D3C65_23985, D3C65_23990, D3C65_23995, D3C65_24000	D3C65_23980	FALSE	PA4526	PA4526	277.488	317.351	340.598	337.396	345.591	350.134
D3C65_23985		5070969	5072189	+	type 4a pilus biogenesis protein PilC	NA	NA	0.847308	-0.239042	0.0441301	0.121686	8.43544	4.05158	NA		ATGGCGGACAAAGCGTTAAAAACCAGCGTTTTCATCTGGGAGGGCACCGACAAGAAAGGCGCCAAGGTCAAGGGCGAACTGACCGGGCAGAATCCCATGCTGGTGAAGGCCCATCTGCGCAAGCAAGGCATCAATCCGCTCAAGGTACGCAAGAAAGGTATCTCCCTGCTGGGCGCAGGCAAGAAAGTGAAACCCATGGACATCGCCCTGTTCACCCGGCAGATGGCGACCATGATGGGCGCTGGCGTTCCCCTCCTGCAATCGTTCGACATCATCGGCGAAGGCTTCGACAATCCCAACATGCGCAAGTTGGTGGATGAGATCAAGCAGGAAGTGTCCTCGGGCAACAGCCTGGCCAACTCACTGAGAAAGAAACCACAGTACTTCGACGAACTCTATTGCAACCTGGTCGATGCCGGCGAGCAATCGGGCGCCTTGGAAAACTTGCTGGATAGAGTCGCGACCTACAAGGAAAAAACGGAATCGTTAAAAGCAAAGATCAGGAAGGCGATGACTTATCCTATCGCCGTCATCATCGTTGCCTTGATCGTCTCCGCCATTCTTCTGATCAAGGTCGTTCCGCAGTTCCAATCCGTATTCCAAGGTTTTGGCGCAGAGCTGCCTGCATTCACTCAAATGGTCGTAAATTTATCCGAGTTCCTACAGGAGTGGTGGCTTGCCGTCATCGTTGGTGTGGGGGCGATTGGCTTTACCTTCAAGGAACTGCATAAACGCTCGAAAAAATTCCGCGACACACTCGACAGAACGATCCTCAAACTTCCCATTTTCGGAGGCATCGTCTACAAATCTGCGGTCGCCCGTTATGCACGGACCTTGTCCACGACCTTCGCCGCGGGTGTTCCCCTGGTCGATGCGCTCGACTCCGTCTCCGGAGCGACCGGCAATATCGTGTTCAAGAACGCGGTCAGCAAGATCAAGCAAGACGTTTCCACCGGCATGCAGCTCAACTTCTCCATGCGCACCACCAGCGTCTTTCCCAACATGGCGATCCAGATGACCGCCATCGGCGAGGAGTCCGGTTCGCTCGATGAGATGCTGAGCAAAGTCGCCAGCTACTACGAAGAGGAAGTCGACAACGCCGTGGACAACCTCACCACGCTCATGGAACCGATGATCATGGCCGTTCTCGGCGTACTGGTTGGCGGTCTGATCGTGGCCATGTACCTTCCGATCTTCCAACTCGGCAACGTCGTCGGATAA	MADKALKTSVFIWEGTDKKGAKVKGELTGQNPMLVKAHLRKQGINPLKVRKKGISLLGAGKKVKPMDIALFTRQMATMMGAGVPLLQSFDIIGEGFDNPNMRKLVDEIKQEVSSGNSLANSLRKKPQYFDELYCNLVDAGEQSGALENLLDRVATYKEKTESLKAKIRKAMTYPIAVIIVALIVSAILLIKVVPQFQSVFQGFGAELPAFTQMVVNLSEFLQEWWLAVIVGVGAIGFTFKELHKRSKKFRDTLDRTILKLPIFGGIVYKSAVARYARTLSTTFAAGVPLVDALDSVSGATGNIVFKNAVSKIKQDVSTGMQLNFSMRTTSVFPNMAIQMTAIGEESGSLDEMLSKVASYYEEEVDNAVDNLTTLMEPMIMAVLGVLVGGLIVAMYLPIFQLGNVVG	#N/A	#N/A	TRUE	D3C65_23980, D3C65_23985, D3C65_23990, D3C65_23995, D3C65_24000	D3C65_23980				382.244	389.346	417.625	337.179	366.473	303.782
