## Supplementary material for "The LysR-type transcriptional regulator BsrA (PA2121) controls vital metabolic pathways in *Pseudomonas aeruginosa*": Data set S1 (part 8 of 9)

### Sheet: Data set S1 (continued)
Data set S1 Full RNA-seq data for BsrA+ and EV transcriptomes. Genes identified only in PAO1161 strain but not in PAO1 are described as “not annotated (NA)”.
D3C65_23990		5072193	5073065	+	type 4a pilus secretin PilQ	PA4528	type 4 prepilin peptidase PilD	1.19336	0.255025	0.0802786	0.189409	6.276	3.05925	MA; PSE; SF		ATGCCCCTCCTCGACTACCTGGCCAGCCATCCGCTGGCCTTTGTCTTGTGCACCATCCTCCTCGGCCTGCTGGTCGGCAGCTTCCTCAACGTCGTCGTGCATCGCCTGCCGAAGATGATGGAGCGCAACTGGAAGGCCGAGGCCCGCGAAGCGCTCGGGCTGGAGCCGGAACCCAAGCAGGCGACCTACAACCTGGTGCTGCCGAATTCGGCGTGCCCGCGCTGCGGCCACGAGATCCGCCCCTGGGAAAACATCCCGCTGGTCAGCTACCTGGCGCTGGGCGGCAAGTGCTCGTCCTGCAAGGCCGCCATCGGCAAACGCTACCCCCTGGTGGAACTGGCCACCGCGCTGCTTTCCGGCTACGTCGCCTGGCATTTCGGCTTCACCTGGCAGGCGGGCGCGATGCTCCTGCTGACCTGGGGTCTGCTGGCGATGAGCCTGATCGATGCCGATCACCAACTGCTGCCGGACGTGCTGGTGCTGCCGCTGCTCTGGCTGGGCCTGATCGCCAACCATTTCGGCCTCTTCGCCAGCCTCGACGATGCGCTGTTCGGCGCGGTGTTCGGCTACCTGAGCCTGTGGTCGGTGTTCTGGCTGTTCAAGCTGGTGACCGGCAAGGAGGGCATGGGCTACGGCGACTTCAAGCTGCTGGCCATGCTCGGTGCCTGGGGCGGCTGGCAGATCCTGCCGCTGACCATCCTGCTGTCGTCGCTGGTCGGGGCGATCCTCGGGGTGATCATGCTGCGCCTGCGCAACGCCGAAAGCGGCACGCCGATCCCCTTCGGTCCCTATCTGGCTATTGCCGGGTGGATTGCTTTGCTCTGGGGTGATCAAATAACCCGGACCTATCTGCAATTCGCCGGATTCAAATGA	MPLLDYLASHPLAFVLCTILLGLLVGSFLNVVVHRLPKMMERNWKAEAREALGLEPEPKQATYNLVLPNSACPRCGHEIRPWENIPLVSYLALGGKCSSCKAAIGKRYPLVELATALLSGYVAWHFGFTWQAGAMLLLTWGLLAMSLIDADHQLLPDVLVLPLLWLGLIANHFGLFASLDDALFGAVFGYLSLWSVFWLFKLVTGKEGMGYGDFKLLAMLGAWGGWQILPLTILLSSLVGAILGVIMLRLRNAESGTPIPFGPYLAIAGWIALLWGDQITRTYLQFAGFK	0	TRUE	TRUE	D3C65_23980, D3C65_23985, D3C65_23990, D3C65_23995, D3C65_24000	D3C65_23980	TRUE	PA4528	PA4528 , PA4529 , PA4530	68.0974	61.9728	59.2609	77.627	74.216	74.0903
D3C65_23995		5073062	5073673	+	dephospho-CoA kinase	PA4529	dephosphocoenzyme A kinase	1.19851	0.261242	0.029871	0.0915063	5.86541	4.7167	BCPGC	Pantothenate and CoA biosynthesis	ATGACCCAACCCTGGATACTAGGCCTCACGGGCGGTATCGGCAGCGGCAAGAGCGCAGCCGCCGAGCACTTCATCTCCCTCGGCGTCCACCTGGTGGACGCCGACCATGCCGCCCGCTGGGTGGTGGAGCCGGGGCGTCCGGCCCTGGCGAAGATCGTCGAACGCTTCGGCGACGGCATCCTCCTGCCCGATGGCCAGCTCGACCGCGCCGCCTTGCGCGAGCGGATCTTCCAGGCGCCGGAGGAACGGCGCTGGCTGGAGCAATTGCTGCACCCGCTGATCGGCGCGGAGATCGTCCAGTACCTGGCCAGGGCCGAATCGCCCTATGCCATCCTGGTCTCGCCGCTGCTGGTGGAGTCCGGCCAGCGCCAGATGACCCACCGCGTGCTGGTGGTGGATACCCCGGAACATCTGCAACTACAGCGCACCATGCTTCGCGACAAGGTCTCCGAGGAGCAGGTGCGCTCGATCCTCCAGGCCCAGGCCCGGCGCGACGAGCGCTTGAAGCACGCCGACGACGTGCTGGTCAACGACGGCGACCTGTCCCACCTGCAGCGTGAAGTCGAGCGACTGCACGCCTTCTACCTGACCTTGCGAGGAGGCCGAGCATGA	MTQPWILGLTGGIGSGKSAAAEHFISLGVHLVDADHAARWVVEPGRPALAKIVERFGDGILLPDGQLDRAALRERIFQAPEERRWLEQLLHPLIGAEIVQYLARAESPYAILVSPLLVESGQRQMTHRVLVVDTPEHLQLQRTMLRDKVSEEQVRSILQAQARRDERLKHADDVLVNDGDLSHLQREVERLHAFYLTLRGGRA	0	TRUE	TRUE	D3C65_23980, D3C65_23985, D3C65_23990, D3C65_23995, D3C65_24000	D3C65_23980	TRUE	PA4528	PA4528 , PA4529 , PA4530	42.3636	43.7726	42.1033	47.3785	51.7976	54.6249
D3C65_24000	yacG	5073670	5073870	+	DNA gyrase inhibitor YacG	PA4530	conserved hypothetical protein	1.11705	0.159699	0.459985	0.631901	4.0208	0.545931	HUU		ATGAGCCAGCCCCTGACCGTGGAGTGCCCGACCTGCGGCGCGCCCGTCGAATGGAAAAGCGACAACAAGTACCGCCCCTTCTGCTCCGACCGCTGCAAGCTGATCGATCTCGGCGCCTGGGCCGCCGAGGAACATGCGATCCCCGGCGACACCCTGGAAGACGACATCTTCTCCGCCGACCTGCCGCCTCGCGAGCATTGA	MSQPLTVECPTCGAPVEWKSDNKYRPFCSDRCKLIDLGAWAAEEHAIPGDTLEDDIFSADLPPREH	0	TRUE	TRUE	D3C65_23980, D3C65_23985, D3C65_23990, D3C65_23995, D3C65_24000	D3C65_23980	TRUE	PA4528	PA4528 , PA4529 , PA4530	10.9247	11.5191	11.0734	10.6249	12.1817	14.7207
D3C65_24005		5073907	5074116	-	hypothetical protein	PA4531	hypothetical protein	0.880201	-0.184095	0.300791	0.478707	3.60554	1.07068	HUU		ATGGGTGTCCATGAATGGGCCCGAGAGGGCCTGCGAGAGTTGCTGTCGAAGAGCGACGAGGCGGACCGGGCAATGCGCCTGCGCGCGTTGCTCAGCGCAATCGTCGAACTGAACCGGGCGGAGCGCGATGCTGGCGACCTGGCCAGCGAACTGCAGTTTCTTGCGGAGAATCTCGACGACCAGCGCGACTACGCTTTCATGCGCCCCTGA	MGVHEWAREGLRELLSKSDEADRAMRLRALLSAIVELNRAERDAGDLASELQFLAENLDDQRDYAFMRP	0	TRUE	FALSE		D3C65_24005	FALSE	PA4531	PA4531	15.1732	17.1635	15.3324	13.6606	13.5124	14.8424
D3C65_24010		5074222	5074911	-	hypothetical protein	PA4532	hypothetical protein	1.12112	0.164941	0.283148	0.459157	4.2232	1.15192	MP		GTGATCGCTGCCGAATTGCTGTCGGCGGAAAGCCTGGAACTGGGCTGGGCCATCTATGCGCCGGTGCTGCTGCTCGCCGCCTGGCGCGCGCCCTGGGTCGAGCTGGTCAGCGATACCCGCCGCCAGCACCTGGTGTTCGGTACCATGCTCGGGCTGTTCCTGCTCTGGCTGGTGCGCCGGGACTTCGAATCGGGGCTGTCCTTCCATTTCATCGGCATGACCGCCGTCACCTTGCTGCTCGACTGGCCGCTGGCGATCGTGGTGGGGCTGGTGGCGCAACTGGGCTTGTGCCTGCTCGGCCGCCAGGATTGGCTGGCGATCGGCGTCAACGGCGTGCTGCTGGTGGCGATCCCCGCGCTGATCGCGGAGCTGGCGGCGTTGTTCGTGGAAAAGCGCCAGCCGCGCAACCTGTTCGTCTACATCTTCTGCTGCGGTTTCTTCCCGGCGGCCCTCACCGCGGTGGTGGTCCTGCTGCTCGGCCTTGGCGTGGTCTGGATCGACGGCCTTTTCCCGATGCCGCCCTGGCTGGAGGACTTCGCCGGTTACCTGTGGCTGATCATGTTCCCCGAGGCCTTCATCAACGGCACGGTGATCACCGGCCTGGTGGTCTACTACCCGGAGTGGCTGGAAACCTTCAATCGCACGCGCTACCTGCAGGCGCCCTGGAAGGACGAAGAGCGCAAGCCCTGA	MIAAELLSAESLELGWAIYAPVLLLAAWRAPWVELVSDTRRQHLVFGTMLGLFLLWLVRRDFESGLSFHFIGMTAVTLLLDWPLAIVVGLVAQLGLCLLGRQDWLAIGVNGVLLVAIPALIAELAALFVEKRQPRNLFVYIFCCGFFPAALTAVVVLLLGLGVVWIDGLFPMPPWLEDFAGYLWLIMFPEAFINGTVITGLVVYYPEWLETFNRTRYLQAPWKDEERKP	0	TRUE	TRUE	D3C65_24010, D3C65_24015, D3C65_24020	D3C65_24020	TRUE	PA4534	PA4532 , PA4533 , PA4534	16.5085	17.3939	15.3324	19.6236	16.6858	18.9788
D3C65_24015		5074908	5075378	-	FAD/FMN-containing dehydrogenase	PA4533	hypothetical protein	0.877013	-0.189329	0.223698	0.389991	4.25696	1.48049	HUU		GTGAAACGATTGCATTGGGTTCTGCTGGCCATGCTGCTACCCGGCCTGGCGCTGGCCGTGGAGAAGGGCTCCACCCTGGAGCCCTGGACGTTGCAGGACCAGTTCGAAAAGGCGCACTCGCTGGACGACTCCACCCGGGTCCTGCTGGTGGCGCGGGACATGGACGGCTCGAAGCTGGTCAAGGCGGCGCTGGCGGAACGCCCAAAGGGCTACCTGGAGGCGCGCCACGCGCTGTTCCTGGCGGACATCAGCCGCATGCCGGCGCTGATTTCCCGGCTTTTCGCGGTGCCGGCCATGCGTGACTACAGTTATCCGGTGCTGCTCGATCGCGACGCGGCCATCGCTTCTCGCTATGCCTCGGACGAGGGCAAGGTCCTCTGGGTCAGGCTGGAGCAGCGCCGCGTGTTGGAAACCCGCCAGTTGGATTCGCCGGTGGCCCTGCGCATCGCCCTGGAACAACTGCAGCCGTGA	MKRLHWVLLAMLLPGLALAVEKGSTLEPWTLQDQFEKAHSLDDSTRVLLVARDMDGSKLVKAALAERPKGYLEARHALFLADISRMPALISRLFAVPAMRDYSYPVLLDRDAAIASRYASDEGKVLWVRLEQRRVLETRQLDSPVALRIALEQLQP	0	TRUE	TRUE	D3C65_24010, D3C65_24015, D3C65_24020	D3C65_24020	TRUE	PA4534	PA4532 , PA4533 , PA4534	20.0286	24.4205	21.5384	18.1058	18.9379	20.9253
D3C65_24020		5075375	5075800	-	GNAT family N-acetyltransferase	PA4534	hypothetical protein	1.01298	0.0186	0.901622	0.946348	4.67238	0.0152801	HUU		ATGCAACTTCGCAGCGTCATCGCCGCCGATCACCCGGCACTCTTCGCGCTGTGGTCGCGAACGCCAGGTATCCGCCTCCGTGCGGAGGACGCCTATCCCTTCTTCCTCGCCTACCTTCAACGCAACCCCGGGCTGAGCCTGCTGGTCGAAACCGAAGGGGAGGTGATCGCCTGCCTGATGGCCGGGCATGACGGTCGCCGTGGTTACCTCCAGCACCTGGTGGTCGATCCCGGTTATCGAGGGCTGGGGCTCGCGCGGCGGATGCTCGACGAGGTGTTGGCGCGTCTGGCGAGGGAGGGGATCGGCAAATCCCATGTCTTCGTCCTGGATGCCGCCGAGGAGGCCCAGGCATTCTGGCGAGCCCAGTCGGACTGGGAGCGGCGCAAGGACATCCAGGTATTTTCCACTCGGGAGGGACACGCGTGA	MQLRSVIAADHPALFALWSRTPGIRLRAEDAYPFFLAYLQRNPGLSLLVETEGEVIACLMAGHDGRRGYLQHLVVDPGYRGLGLARRMLDEVLARLAREGIGKSHVFVLDAAEEAQAFWRAQSDWERRKDIQVFSTREGHA	0	TRUE	TRUE	D3C65_24010, D3C65_24015, D3C65_24020	D3C65_24020	TRUE	PA4534	PA4532 , PA4533 , PA4534	22.335	32.0231	24.2155	28.4054	23.0326	28.3465
D3C65_24025		5075933	5076562	+	hypothetical protein	PA4535	hypothetical protein	1.17864	0.237122	0.0998073	0.221695	4.9476	2.70862	HUU		ATGAACGAAGCGGATTATCTGCGCCTGCTCACCCGTCAGGCCGAACAAGCCAACGACTTCCTCTCCAACGCACGTAAATGGGACCGCGAGCGCTGGGTCTGCCAGCGCTTCCTCGAAGCCCTCAACGTGCCCTATCGCCAGGAGGATTTCGCCGCCCCCGGGGAACAGCCGCCGGACGTCCTGTTCAAGGGTGCCGGCTTCGAGGTGTTCTTCGTCCTCGATGAAGGTCGCCGGCTGAACGAGGAGTGGCGCGAGGAACTGACCCGTCGCCGCCAGGCCGTCAGCCTGCGCCAACTGATCCGACGCGAAGAGCGGCCACAACGGATCGCCGCCGCCGAGCTGCAGGCACGACTGGCGCCAACCCTGCGCAAGAAGGCGCACAACTATAGCGAGCGCGGCATCGACCACGGCGAACTGGACCTGCTGGCCTTCGTCAACCTGAAGCGCGCGGTGCCCGATTTCAATACGCCCTTCCCGCCGCCCACCGAATACCTGCGCCAAGGCTGGCGCTCTCTGTCGATGGTCGGTCCGACCTTTGCCCGGGTGCTCTTCGCTCACTCCGGCGCCCCCGAATTCCTGCGCGCCAACCTCGGCCGCAGCATCCTGTTCGACGCCGGGGTAGGCCTGTGA	MNEADYLRLLTRQAEQANDFLSNARKWDRERWVCQRFLEALNVPYRQEDFAAPGEQPPDVLFKGAGFEVFFVLDEGRRLNEEWREELTRRRQAVSLRQLIRREERPQRIAAAELQARLAPTLRKKAHNYSERGIDHGELDLLAFVNLKRAVPDFNTPFPPPTEYLRQGWRSLSMVGPTFARVLFAHSGAPEFLRANLGRSILFDAGVGL	0	TRUE	TRUE	D3C65_24025, D3C65_24030, D3C65_24035	D3C65_24025	TRUE	PA4535	PA4535 , PA4536 , PA4537	22.9419	25.342	27.9877	30.2485	31.9385	27.6166
D3C65_24030		5076559	5077008	+	MOSC domain-containing protein	PA4536	hypothetical protein	1.3869	0.471869	0.00647448	0.0291538	3.95698	7.41326	HUU		GTGAGCGAAGGGCGGGTGAAGTGGATCGGCGTGCGCTCCGGCAGCCGCGCGCCGATCCAGGAACTGGAGGCGGTGGAGGCACGGCGCGGCCTGGGACTGACAGGCGACCACCCGCACCCGCCGCGCCAGGTCACCCTGGTGCAGTGGGAACACATCGAGGCCCTCGGTACCCTGCTGGGCAGGCCGCTGTTGCCCAACGAGATGCGCCGCAACATCGCCGTCGCCGGCATCAACCTGCTCAGCCTGAAGGACCGTCGCTTCCGCCTCGGCGGCGCGCTGCTGGAAACCACTGGCTGGTACCAACCCTGCGGACGCCTGGAAAAGCACATCGACCACCGCACACTGAAGAGCGTGCGCGAACAGGGCGGCATCACCGCGCGGGTGATCGGCAGCGGAGTGATCCGCCTCGACGATCCGCTGGTGATCGAGCCCCCTGTCTGTCTAGAATGA	MSEGRVKWIGVRSGSRAPIQELEAVEARRGLGLTGDHPHPPRQVTLVQWEHIEALGTLLGRPLLPNEMRRNIAVAGINLLSLKDRRFRLGGALLETTGWYQPCGRLEKHIDHRTLKSVREQGGITARVIGSGVIRLDDPLVIEPPVCLE	0	TRUE	TRUE	D3C65_24025, D3C65_24030, D3C65_24035	D3C65_24025	TRUE	PA4535	PA4535 , PA4536 , PA4537	11.8958	10.4824	11.3168	18.7563	13.7172	14.2341
D3C65_24035		5077034	5077204	+	DUF3094 family protein	PA4537	hypothetical protein	0.95041	-0.0733786	0.613949	0.758665	4.67531	0.254464	HUU		ATGTCCAGCCGACTGAGCCCCGAAGACCAGCAGAAGGTCGAGCAGTACCTCGCCTCGCCGCTGCACCAGGTCGAGCGTGCGCCGTTCCGCCCGTGGTTCCTGATGTTCGTCCTGCTCGCCGTGGTCATCGGCCTGGGCCTGCTCAGCCGCCTCCTCAGCTACCTGGCCTGA	MSSRLSPEDQQKVEQYLASPLHQVERAPFRPWFLMFVLLAVVIGLGLLSRLLSYLA	0	TRUE	TRUE	D3C65_24025, D3C65_24030, D3C65_24035	D3C65_24025	TRUE	PA4535	PA4535 , PA4536 , PA4537	25.7338	27.7611	24.7022	25.8034	22.9302	25.67
D3C65_24040	ndh	5077268	5078575	+	NAD(P)/FAD-dependent oxidoreductase	PA4538	NADH dehydrogenase	0.885992	-0.174634	0.0963718	0.21644	7.80165	2.76458	EM	Oxidative phosphorylation	ATGTCCCATCGCATCGTGATCGTCGGCGGCGGCGCCGGCGGGCTGGAGCTCGCCACCCGTCTCGGCCGCACCCTGGGTAAACGCGGCAAGGCCCAGGTCACCCTGGTCGACGCCAACCTCACCCACATCTGGAAACCCCTGCTGCACGAAGTCGCTGCCGGCTCGCTCAACTCCTCCGAGGACGAGCTGAACTACGTCGCCCAGGCGAAGTGGAACCACTTCGAATTCCAGCTCGGCCGCATGCAGGGCCTGGATCGCGCCGGCAAGCGGGTCCGCCTGGCCGCACTGGTGGACGAGAATGGCGTTGAACTGGTTCCCGAGCGCGACATCGCCTACGACACCCTGGTGATCGCTGTCGGCAGCACCACCAACGACTTCGGCACCGAGGGCGCTGCGGAACATTGCATTTTCCTCGATACCCGCGCCCAGGCCGAACGCTTCCACCGACAACTACTCGGCCAGTACCTGCGTGCGCATACCGGGCACGACGCGAACAACAACGCAGTGAGTATCGCCATCATCGGCGCCGGCGCCACCGGCGTCGAACTGGCTGCGGAACTGCACCACGCCGCGCAGATGCTGGCCGCCTACGGGCTCGACCGGATCCGCCCGGAAGACCTGCACATCAGCCTGGTCGAAGCCGGCCCGCGGGTGCTGCCGGCGCTGCCCGAGCGTATCAGCCAGCCGGTACACCAGACCCTGAGCAAGCTCGGCGTACGGGTGATGACCGGCTCCGCGGTGAGCAAGGTAGATGCGGACGGCCTCTGGACCGGCGACGGCGAATTCGTCCCGGCGACGCTCAAGGTGTGGGCGGCGGGCATCCGGGCTCCGGCCTTCCTCAAGGAACTCGACGGCCTGGAAAGCAACCGTATCAACCAACTGGTGGTCCGCCCGACCCTGCAGACCACCCGCGACGACGACATCTTCGCCTTCGGCGACTGCGCCGCCTGTCCCCAGCCGGCGCAACCGGGAGAGCAACCGCGCAACGTGCCGCCACGCGCCCAGGCCGCGCACCAGCAGGCCTCGCTGCTGGTGAAATCGCTACGTGCCCGTCTCGAAGGCAAGCCGCTGGGCGAATATCACTACCGCGACTACGGTTCGCTGATCTCGCTGTCGCGCTTCAGCGCGGTCGGCAACCTGATGGGCAATCTGATGGGTAGCGTCATGCTCGAAGGCTGGCTGGCGCGGATGTTCTACGTATCGCTATACCGCATGCACCAGATGGCGTTGTACGGTCCGCTGCGCACCGCGATGCTGATGCTTAGCGGCCGCCTGCGCAGCACCGAGCCACGCCTCAAGCTGCACTGA	MSHRIVIVGGGAGGLELATRLGRTLGKRGKAQVTLVDANLTHIWKPLLHEVAAGSLNSSEDELNYVAQAKWNHFEFQLGRMQGLDRAGKRVRLAALVDENGVELVPERDIAYDTLVIAVGSTTNDFGTEGAAEHCIFLDTRAQAERFHRQLLGQYLRAHTGHDANNNAVSIAIIGAGATGVELAAELHHAAQMLAAYGLDRIRPEDLHISLVEAGPRVLPALPERISQPVHQTLSKLGVRVMTGSAVSKVDADGLWTGDGEFVPATLKVWAAGIRAPAFLKELDGLESNRINQLVVRPTLQTTRDDDIFAFGDCAACPQPAQPGEQPRNVPPRAQAAHQQASLLVKSLRARLEGKPLGEYHYRDYGSLISLSRFSAVGNLMGNLMGSVMLEGWLARMFYVSLYRMHQMALYGPLRTAMLMLSGRLRSTEPRLKLH	0	TRUE	FALSE		D3C65_24040	FALSE	PA4538	PA4538	251.754	265.17	261.137	224.641	231.042	233.707
D3C65_24045	zapE	5078615	5079706	-	cell division protein ZapE	PA4539	hypothetical protein	0.966107	-0.0497444	0.685463	0.808639	6.14318	0.164041	HUU		GTGTCTTTCGGTTCTTTTTCGTGGCGTTCACCCATGACCGGCACCAAGCCCACAACGCCCGTAGCCCGCTATTTCCACCAAGAGGCGCAACGGCGCGGCTATGTGCTGGACGCAGCCCAAGGCAATGCCATTCTTCATCTCGATCGATTGGCGGAGCGCTTGCGTCGAGGTCCGTCGCTATTCCGGCAAGCGCCGCGCAGCCTCTACCTGTGGGGGCCGGTCGGGCGCGGCAAGAGCTGGCTGATGGATGGCTTCTTTCGTAGCGCCGATTTGCAGGGCCTGCGCCGGACGCATTTCCATGCGTTCTTTCGCCGGCTTCATGACGGTATGTTCCGCCGCCAGGGGCGGCCCGATGCCCTGGGCGGTGCGCTCGATGAACTGCTAGGAGATTGCCGGCTGCTTTGCTTCGACGAATTCCATGTCCACGACATTGGCGACGCGATGCTGATAACACGCCTGTTCAGGGAGCTGTTCGGCAGGAAGATCACCCTGGTCTGCACCTCCAACTACGCGCCGCGGCAACTGCTGCCCAATCCGCTCTACCACGAACGCTTCCTGCCGGCGATCCGGTTGATCGAGACGCGCATGGAAGTGCTGGAAGTAGCCGGCGCCCGGGACTACCGGACGATTTCGCCGCGGCAGGAGATCGCTTCCGGTTATGCCAGCGGCGGGTATTGCTGGCCAGCCTCATGCGCTTGCCTGGACGAGCTGGGCTTGTCCGCGCCCGAGCCCTCGCAACGCGTGACCCTGCAAAGCGGCGCGAGGACGTTGCAGGCGCGCGCGGTGTGCGGCGACCTGGTGTGGTTCGCCTTCGCCGACCTTTGCGAGGCGCCAACCGCGGTGATGGACTACCTTGCCCTCGGCGAACGCTTCTCTACCTGGGTGCTGGAGGGCGTACCGCCGATGGCGCGCTGTTCGGTCGCCGCCCAGCAGCGCTTCATCAATCTCGTCGACGTCCTTTACGACAATGACCGGCGTTTTTTCCTGAGTGCCGAAAAGGCGCTGCCGGACCTGGTCGAGGGCAGCGACCTGCCTGCGGACATGCAGCGTACCGCCAGTCGGCTGGCGCAGTTGCGCCAGCTTCGCTGTTGA	MSFGSFSWRSPMTGTKPTTPVARYFHQEAQRRGYVLDAAQGNAILHLDRLAERLRRGPSLFRQAPRSLYLWGPVGRGKSWLMDGFFRSADLQGLRRTHFHAFFRRLHDGMFRRQGRPDALGGALDELLGDCRLLCFDEFHVHDIGDAMLITRLFRELFGRKITLVCTSNYAPRQLLPNPLYHERFLPAIRLIETRMEVLEVAGARDYRTISPRQEIASGYASGGYCWPASCACLDELGLSAPEPSQRVTLQSGARTLQARAVCGDLVWFAFADLCEAPTAVMDYLALGERFSTWVLEGVPPMARCSVAAQQRFINLVDVLYDNDRRFFLSAEKALPDLVEGSDLPADMQRTASRLAQLRQLRC	0	TRUE	FALSE		D3C65_24045	FALSE	PA4539	PA4539	66.398	69.6906	67.0488	69.4957	65.6172	61.0728
D3C65_24050		5080255	5081892	+	ShlB/FhaC/HecB family hemolysin secretion/activation protein	PA4540	hypothetical protein	1.01588	0.0227335	0.944675	0.970985	1.37766	0.00481568	HUU		ATGGGAATGGCCATGTTGTCGTCCTGCCTTGCCAATGCCGCCCCGGATGCGGGGCAGGCGCTGCGTGACGTGGAAAGCCGACGCCTGAACCTGCCCGCGCCGGTGGAACTGGACGCCGAGCGCCCCAGCCCCGAGGACGGCGTATCACGGGCTGCCGAAGAGGGCGGCCCGACGGTGCTGGTCAAGCGCTTCCAACTCAGCGGCAACAGGCAGTTCGACGATCGACGCCTGCTGGCGCTCCTGCACGACCTGCCGGGCCAGGAACTCAATCTGAGCCAATTGCACGCCGCCGCCGCCCGCATCGGCGATTTCTATCAGGAAAAGGGATATGTGCTGGCGCGCGCCTTCCTCCCGGCACAGGAAATCCAGGATGGAACGGTACGCATCGAAGTGCTCGAGGGACGCTACGGCAGGATCGAACTGCACAACACGTCCCGAACGCTGGACCGCGTTCTACTCCGCCCCTTGAGCGCACTCGAACGAGATACCGCGGTCCAGGGCTCGGAGCTGGAGCGTGCGCTTCTGCTCCTGAGCGACATTCCCGGCCTCCAGGCCAAAGGCACCCTGCTGCCGGGCCAGGCGCAGGGAACCACGGACTTGCGCGTCGAGGCCCGCCCCGGCCCGCTGGTCGGCGGCAGGCTGGAGGCAGACAACTATGGCGGCCGCTACATGGGGGAATATCGCCTGGGAACCACCCTCGACTTCAACAGCCCGCTGCGACTGGGCGACCAGGCGAGACTGAGCCTGCTGGGCAGCGACCGGCACCAACGCTACTACCGTGCAGCCTATCAACTGCCCCTTGGTTCCCGAGGCACGCGCATCGGACTGGCCCACGCCGAGACGACCTATCGACTGGTACGCGATTTCTCGCGCCTGGACGCCCATGGCCGGGCCATTACCGACAGTCTGTTCGTCAGCCAGCCCCTGCTGCGTAGCCGCAGCTTAAGCCTGTCCACCCAGTTGCAATATGAAAACAAGCGACTTCGCGATGACCAGGAGCGTACCGGGAGGCATAGCCGCAAGGAGATCCGCCTGTGGACCGCCAGCATCAGCGGAAACGCCCAGGACCGCTTGTTCGGCGGTGGACAGAGCGGCTTCTCGCTGGCCTATGCCCACGGCCAGCTCGCCATCGACTCCGGCGAAGAGCGGCTGCTGGACCGCTACACCATCGGTACCGCCGGCAGCTTCGACAAGATCATGCTCAACGCCGTACGCCTGCAGCACCTGGGCGACCGCCTGCAGTTGTTCGCCCAACTCAACGCCCAGTGGAGCGGCGGCAACCTCGACAGCGCGGAACAGTTCGACATGGGCGGCCCCTACGGCGTTCGGGCGTTCCCCCTGGGCAGCTACAAGGGCTACGGCGACGAAGGCTGGCAAGCCAGTGCGGAGCTGCGCTACAGCCTGGCTCCGGGCTGGCAGCTGAGTTCGTTCGTCGACCAGGGCGCGGTGAAATTCCTCAAGCACCCCAACACCACGGAAGGCAATCGCAACCGCATGGCCGCCGTCGGCAGCGGCGCAACCTGGTACGGAACGGATCACCAGGTCAGCCTGACCGCCGCCTGGCCCCTGAGCCAGGAAAACAACATCGAGCCCGAGCGCACTCCCCGGCTGTGGTTGCAAGCGACCCGCTACTTCTGA	MGMAMLSSCLANAAPDAGQALRDVESRRLNLPAPVELDAERPSPEDGVSRAAEEGGPTVLVKRFQLSGNRQFDDRRLLALLHDLPGQELNLSQLHAAAARIGDFYQEKGYVLARAFLPAQEIQDGTVRIEVLEGRYGRIELHNTSRTLDRVLLRPLSALERDTAVQGSELERALLLLSDIPGLQAKGTLLPGQAQGTTDLRVEARPGPLVGGRLEADNYGGRYMGEYRLGTTLDFNSPLRLGDQARLSLLGSDRHQRYYRAAYQLPLGSRGTRIGLAHAETTYRLVRDFSRLDAHGRAITDSLFVSQPLLRSRSLSLSTQLQYENKRLRDDQERTGRHSRKEIRLWTASISGNAQDRLFGGGQSGFSLAYAHGQLAIDSGEERLLDRYTIGTAGSFDKIMLNAVRLQHLGDRLQLFAQLNAQWSGGNLDSAEQFDMGGPYGVRAFPLGSYKGYGDEGWQASAELRYSLAPGWQLSSFVDQGAVKFLKHPNTTEGNRNRMAAVGSGATWYGTDHQVSLTAAWPLSQENNIEPERTPRLWLQATRYF	0	TRUE	FALSE		D3C65_24050	TRUE	PA4540	PA4540 , PA4541	2.30633	1.61268	2.79877	1.95152	2.96864	1.82488
D3C65_24055		5081941	5086194	+	filamentous hemagglutinin N-terminal domain-containing protein	PA4541	Pseudomonas aeruginosa-derived large extracellular protease, LepA	0.827087	-0.273889	0.0419565	0.117101	5.36384	4.13696	MP; SF		ATGAACAAGAGCTATACGCTGGTCTGGAACCAGGCCACAGGCTGTTGGAACGTCGCAAGCGAAGGTACCCGTCGGCGCAGCAAGAGCGGACGCGGCAAGGCGCTCGTAGTCGCCGGAGCGTCACTGCTCGGCCTGTTCTGCCAGGCCCCCGCCTTCGCCCTGCCCAGCGGCGCCACGGTCGTTTCAGGCGATGCCGGATTCCAGACATCCACCGATGGCCGGCATATGGTCATCGACCAGCAGAGCCACAAGCTGATCACCAATTGGAACGAGTTCAGCGTCCGTGCCGATGAGCGGGTCAGCTTCCACCAGCCGGGCCAGGACGCCGTCGCCCTGAACCGGGTGATCGGCCGCAACGGCAGCGATATCCAGGGGCGGATAGATGCCAACGGCAAGGTCTTCCTGGTCAATCCCAACGGCGTGGTCTTCGGCAAGTCCGCCCAGGTCAACGTAGGCGGCCTGGTGGCTTCCACCCTGGACCTGGCCGACAGGGACTTCCTCGCCGGCAACTACCAGTTCTCCGGCGACTCCGGCGCAACCGTAAGCAATGCCGGCAGCCTGCAAGCCAGCGAAGGCGGCAGCATCGCCCTGCTGGGCGCCCGGGTCAGCAACGACGGCTTGATCCAGGCGCAACTCGGCGACGTGGCCCTGGGCGCAGGCCAGGGCATCAACCTCAATTTCGACGGCGACGGCCTGCTCAACCTGCAGGTGGACAAGGGCTCGGTCGACGCTCTCGCACACAACGGCGGCCTCATCCGCGCCGATGGCGGCCAGGTGCTGATGAGCGCCCGCAGCGCCGACAGCCTGCTCAAGACCGTCGTCAACAACCAGGGCACTCTCGAGGCCAGGACGCTACGCAGCGCGGAAGGACGCATCGTCCTCGACGGCGGCGAACAGGGTACCGTGCGGGTGGCCGGCAAGCAGGACGCCAGCGCCATCGGCGGAGGCAATGGCGGCCTGGTGCTGAACCAGGGCGCGAACGTCGAGATACAGCGAACCGCGCAGGTGGACACCCATGCCGACCAGGGCGCAACCGGCACCTGGAGGATTCTCTCGCACGAGGTCAGCGTAGCCGCTGTCGGCCAGGCAAACGCTGCCGGTGATGGTTCCGGCCAGGTCCATGTAGCGCAGGGCCCAGCCGGGGCCAATGCGTCCGATAGCAACGGCGTGACCATCGTTCAGCAGCAGCCGGCCGTCGACCTCGCCGCCGGCGCCAACGGTACCTCCGCAGTGCAGAGCCAGAGCGGCGCCAACATCGGCTCGGGCGCCAATGGCATCAGCGTCGTGCAAAGCCAGAACAGCCCCAATATCGGCTCGGGCGCCAATGGCATCAGCGTCGTGCAAAGCCAGAATGGCGCCAATATCGGCGCCGGCGCGAGTGGCATCAGCGTCGTGCAGAGCCAGAACAGCCCCAACATCGGCTCGGGCGTCAATGGCGTGACTGTCGTGCAGAGCCAGAACGGTGCCAATATCGGTTCGGGCGCAAGTGGCATCACCGTTGTGCAAAGCCAGAATGGCGCAAATATCGGTTCAGGCGCGAGTGGCATCAGCGTCGTGCAGAGCCAGAGCGGCCCCAGCATCGGCTCGGGCGTCAATGGCGTCACAATCGTGCAGAGCCAGAGCGGTGCCAACATCGGCCCCGGCGTCAGCGGAATCGATGTCGTCCAGACCCAGACTCTCCCCAACCTGAGCCCAGGCGCCAATGGCTCCAGCATCGTCCAGGTCCAGACGCTACCCGATATCGCCGCCGACGCCGGCAATGTGCATGTCGTGCAGGTCCAGACCGGCGGTAACAAGGTCTTCGGCAACTCCGCCACCAACGTCAGGTCACGTACCGTTCAGGCCCGGAGCAACGAGAATGTCGGTTCCGGCCTGGCGAATCCAAGCAGCGCGGGAAAAGGCTCGACGTTGCATGCCGATACCCTGGCCCGCAACCTTTCCACAAGCAACGTCGAAGTGGTCGCCACCCGGGGCAACGCGCATGTCGGCGCGCCGCTGTCCTGGGACAGCGGCAACGGCCTGACGCTAACCGCCGAGCGCGGGGACCTCAGGATCAATGGCGCGCTGACGGCCCAGGGGGAAAACGCCAGCCTTACTCTCAATGCCGGGCAGCGCCCTCTCCGTATCGACGACAGCCTCTCTCTCACTGGCCAGGGAGCCCGGGTCGAATTCAATTCGGACAAGGGTTATGCCCTGGCCGAAGGCACCCGGATCACCCTGTCCGGCAAGAACGCAGGATTCCGCGCCAATGGGCGGGACTACAGCGTGATCCAGGACCTGCAGCAGTTGCGCGGCATCGATAGGGACCTGGGCGGCAGCTATGTCCTCGGCAATCGAATCGCAGGCGGCAACTCCAGCTTCCTGTCGATAGGCAACGCGAGCGCCTTCGGCGGTACCTTCGACGGCCTGGGCAACACCATCGATAATCTCGCCGTCTACGGCACCGGCGCCTACTCCGGCCTGTTCAGCGTCAACCGGGGCACCCTCCGCAACCTGAACCTGGAACGCATTTCCGCCGATGGAGCACAGGCCACCCACTACAATGTCCAGGTCGGTAGCCTGGCCGCCGTCAACCTCGGTCGCATCGACAATGTGAACGCCAGCGACATCCGTATCGCCGCGGCCTCGAAGCTGAACAGCCTCGGCGGGCTGGTCGCACTGAACCTGGGTAGTATCGACAACGCCAGCGCCAGCGGCACGCTGGTCGGCAACCGCCACACCTATGCTCTGGGCGGACTCGCAGCCGAAAACATCAGCACAGCCAGGGGCGTGGCCAGCATCTCCAACAGCCGGGCCGATTTTGCCATCTCCGGCCAGTTGAAGGACCATGCCAGCCACTACGGCGCGGGGGGCCTGGTAGGCAGGAACCGCGGCGGCCTCATCCGCAGCAGCGGCAGTCAGGGAACGCTGTCGCTGAGCGGTCACGGAATGAACCTGGGAGGACTGGTCGGATACAGTTCCGCCGGCGGACTGGCGGACGTTTCCGCCTCCGTCGACGTCTCAGGCAACGGACAGCGCGGCCTGTACGGTGGGCTCATCGGCCTCAACGTAAACAGTGGTATTGCCCACGCCACGGCCAGCGGCAAGGTCCGGGGCACAGACGCGGAAGCACTGGGCGGGCTGATCGGCCGGAACCTGAACGCGGCCATCAACAACGCCAGCGCCCATGGCGATGTCAGCCTGCAAGCCGGTCGCTACCTGGGAGGCCTGATCGGCCACAACCAGGCAGGCAACCTGGCCAACGTCAGTACCAGCGGCAACCTGAGTGGTGGGTCGCTGCTCCAGGCCGGCGGCCTGATCGGTCTCAACGCCAATGCCTCGCTGGTCAATGCCTCCGCCAAGGGCAATGTCGCTACCCGCGGAGCAGAAGCGGTTGGCGGTCTGCTCGGAGAAAACCTGTACGGCTCCGTCATCAACGGTTCCGCCAGTGGCGAAGTCACCGACGGCAGCGGCAAAACCCTGGGTGGCCTGATAGGGTCCAACCTCGGCGGCAATCATTCCAACCTGAAGGCCTCCGGGTGGGTAAACGCAGGGGCGAACAGTGACGTGGGAGGGCTGATCGGCCACAACCGGGGCGGCAACCACAGCACCCTGGCGGCATCCGGCAATGTCACCGGGGGCAAGGGCAGTCGCGTCGGCGGACTCGTCGGCTATAACGATGCCGCCTCGCTGACGAACGTCTCGGCTTCGGGCAACGTCAGCGCCAGTGGTTCCAGGGCCATCGGCGGGTTGATCGGCAGTGACCTGCGAGGTTCGCTGATGCTCGCCAGCAGTCATGGAATCGTGAACGACAAGACCAGCCACAACCTGGGAGGGTTGGTCGGCCGCGGTGAAAACACCTCGATCCGCTCCGCCAAGGCCAGCGGTGCGGTGAGCGGAGGCGCCGGGATCAGGGCCGGCGGACTGGTCGGCTCCCTGGAGGGCTGGCAGGCTCTCATCCTGGGGGCCTCGGCCGGCGGCGATGTGACGGCGGGCTACGATAGCTATATTGGCGGGCTGGTGGGCTTCAGCACCGCCACCATCAGCGGCGCTTCCGCTTCCGGCAAGGTCGGAGGCTCGGGTCTGCTGGGCGGCCTGGTCGCCTGGAACCAGGGGAATGTCATGGGTTCTTCGGCCAGCGGCAGGCTGGAGCCACAAATCCCCAACCAGATCCATGGCGGACTGATCGGCATCAATTTTGGCTGGCAGTCCTGGAACTCGGTATACGGGGCTGCGGCGACCGTTCCAATGATAGGTCGCCACTACAACCTGTGA	MNKSYTLVWNQATGCWNVASEGTRRRSKSGRGKALVVAGASLLGLFCQAPAFALPSGATVVSGDAGFQTSTDGRHMVIDQQSHKLITNWNEFSVRADERVSFHQPGQDAVALNRVIGRNGSDIQGRIDANGKVFLVNPNGVVFGKSAQVNVGGLVASTLDLADRDFLAGNYQFSGDSGATVSNAGSLQASEGGSIALLGARVSNDGLIQAQLGDVALGAGQGINLNFDGDGLLNLQVDKGSVDALAHNGGLIRADGGQVLMSARSADSLLKTVVNNQGTLEARTLRSAEGRIVLDGGEQGTVRVAGKQDASAIGGGNGGLVLNQGANVEIQRTAQVDTHADQGATGTWRILSHEVSVAAVGQANAAGDGSGQVHVAQGPAGANASDSNGVTIVQQQPAVDLAAGANGTSAVQSQSGANIGSGANGISVVQSQNSPNIGSGANGISVVQSQNGANIGAGASGISVVQSQNSPNIGSGVNGVTVVQSQNGANIGSGASGITVVQSQNGANIGSGASGISVVQSQSGPSIGSGVNGVTIVQSQSGANIGPGVSGIDVVQTQTLPNLSPGANGSSIVQVQTLPDIAADAGNVHVVQVQTGGNKVFGNSATNVRSRTVQARSNENVGSGLANPSSAGKGSTLHADTLARNLSTSNVEVVATRGNAHVGAPLSWDSGNGLTLTAERGDLRINGALTAQGENASLTLNAGQRPLRIDDSLSLTGQGARVEFNSDKGYALAEGTRITLSGKNAGFRANGRDYSVIQDLQQLRGIDRDLGGSYVLGNRIAGGNSSFLSIGNASAFGGTFDGLGNTIDNLAVYGTGAYSGLFSVNRGTLRNLNLERISADGAQATHYNVQVGSLAAVNLGRIDNVNASDIRIAAASKLNSLGGLVALNLGSIDNASASGTLVGNRHTYALGGLAAENISTARGVASISNSRADFAISGQLKDHASHYGAGGLVGRNRGGLIRSSGSQGTLSLSGHGMNLGGLVGYSSAGGLADVSASVDVSGNGQRGLYGGLIGLNVNSGIAHATASGKVRGTDAEALGGLIGRNLNAAINNASAHGDVSLQAGRYLGGLIGHNQAGNLANVSTSGNLSGGSLLQAGGLIGLNANASLVNASAKGNVATRGAEAVGGLLGENLYGSVINGSASGEVTDGSGKTLGGLIGSNLGGNHSNLKASGWVNAGANSDVGGLIGHNRGGNHSTLAASGNVTGGKGSRVGGLVGYNDAASLTNVSASGNVSASGSRAIGGLIGSDLRGSLMLASSHGIVNDKTSHNLGGLVGRGENTSIRSAKASGAVSGGAGIRAGGLVGSLEGWQALILGASAGGDVTAGYDSYIGGLVGFSTATISGASASGKVGGSGLLGGLVAWNQGNVMGSSASGRLEPQIPNQIHGGLIGINFGWQSWNSVYGAAATVPMIGRHYNL	0	TRUE	FALSE		D3C65_24055	TRUE	PA4540	PA4540 , PA4541	51.2248	48.4954	51.473	39.0304	40.1278	45.9871
D3C65_24060		5086564	5087430	+	ParA family protein	NA	NA	0.843442	-0.245639	0.211235	0.375209	3.14494	1.56294	NA		ATGAATGCGAAAGCGACTTCGGTTGTATCCACCAAGGGTGGTGTAGGGAAATCCACCACCGCCGCCAACCTCGGTGCATTTTGCGCCGATGCTGGCCTGAAGACCCTCCTCATCGACCTGGACCCCGTCCAGCCCTCCCTATCTTCGTACTACGAGCTACCTGAAGTCGCCCAGGGCGGCATCTACGACCTGCTCGCCGCCAACATAACTGACCCAGCGAGGATCATCTCCAGGACGATTATCCCCAACCTGGACGTCGTGATTTCCAACGACCAGAACAACCAGCTCAACAACCTACTGCTCCAGGCGCCCGATGGCCGGCTCCGGCTGGCAAACCTCATGCCGTCCCTGAAACAGGGCTACGACCTGGTGCTGATCGACACCCAAGGTGCGCGCTCCGCTTTACTCGAAATGGTCGTGCTCGCATCGGATCTGGTTGTTTCCCCCCTGCAGCCCAACATGCTCACTGCCCGCGAGTTCAACCGCGGCACCATGCAAATGCTCGATGGACTGCGCCCCTACGAGCGCCTCGGCATGCGGATCCCCAAGGTTCAGATCGTCATCAACTGCCTGGACCAGACCAATGACTCCCGGGCGATTCACGAGAATGTGCGTGCCATCTTCGATGAGCATCAGGATATTTCTGTACTCGAAACGACTGTCCCGGATGCCGTCGTGTTTCGCAATGCAGCATCGCGCGGGCTACCAGCGCACCGCCTCGAAACGCGGCAACCCTCGAATCGCACATCAGCGCCCGCGCTGGAAATCATCCGTAACCTGGCCATCGAGGTCTTTCCCGAGTGGACTGACCGTTTCCTCGCGCTGACGCCGGAGGCGGTAGCAGCACTGGTCAAGGGAGGGCGCTGA	MNAKATSVVSTKGGVGKSTTAANLGAFCADAGLKTLLIDLDPVQPSLSSYYELPEVAQGGIYDLLAANITDPARIISRTIIPNLDVVISNDQNNQLNNLLLQAPDGRLRLANLMPSLKQGYDLVLIDTQGARSALLEMVVLASDLVVSPLQPNMLTAREFNRGTMQMLDGLRPYERLGMRIPKVQIVINCLDQTNDSRAIHENVRAIFDEHQDISVLETTVPDAVVFRNAASRGLPAHRLETRQPSNRTSAPALEIIRNLAIEVFPEWTDRFLALTPEAVAALVKGGR	#N/A	#N/A	TRUE	D3C65_24060, D3C65_24065, D3C65_24070, D3C65_24075, D3C65_24080, D3C65_24085, D3C65_24090	D3C65_24060				9.71086	10.9431	11.0734	8.13132	9.72485	8.8811
D3C65_24065		5087432	5088169	+	hypothetical protein	NA	NA	0.694599	-0.525748	0.109069	0.236029	1.44793	2.56766	NA		ATGGCGAAGCCTCCTATCACCCAAGCCCGCGACGTCGACGCGGAACTTGTGCTGCAACTGAACAAGTTCGGCAGCGCCGCCGACCTTCGGAGCCAACAGGCCAAGTTGACCGGCGCTGCGCGAGAAATACGCAAGCTGACTGGTGGCGGTACCGACCTGTTCGGGAAGCTGGGTTGCTACTTGAGCTTCGAGCAAAAGCAGCTCCTACAAGACGCTGCGCGCTTGCTCGACTCGGTGAACCAGCAGGTCGAGCATGCGAAGGAAAAGCGTGATCGCGACGAGAAACAGGCCAAGAAGCGGCGTGAGCTGCGCGGGCGCCTGGCCAAGCAACTGGTCGACTCGAACTACCCGCTTCCGGGAAATACGCTCGAAGAGCGGCTGGAAATCCTGCAGATCGCGTTGATCTACAACCGGGCCAAGGTGTTCGATCCCCTGTACTCCACGCACCAGCTCCACTCAAAACTCAAACGCTGGCTGGAGCGTCCCAAGCAGCTCATCGGGTGGCACAGTGAAGCCGAGTATTTCGCTAGTCAGGTGGGGAGCCTGCGATGTGACTTCATTAGCCATCTGACTCACGAAATCGCCTACGACGATGGCAGTGAAGTCGAGGAGCGCCTGCGCGTCATCAAGCAGAAGGTCGCTGACTGCACCGCACAGATCGCTCTGACCAGCGAGGAGCAGGAAACCCTTCAGCTCTGGACAGACGCTCTGCAATCGGCTCCGGAGGGCCTCATATGA	MAKPPITQARDVDAELVLQLNKFGSAADLRSQQAKLTGAAREIRKLTGGGTDLFGKLGCYLSFEQKQLLQDAARLLDSVNQQVEHAKEKRDRDEKQAKKRRELRGRLAKQLVDSNYPLPGNTLEERLEILQIALIYNRAKVFDPLYSTHQLHSKLKRWLERPKQLIGWHSEAEYFASQVGSLRCDFISHLTHEIAYDDGSEVEERLRVIKQKVADCTAQIALTSEEQETLQLWTDALQSAPEGLI	#N/A	#N/A	TRUE	D3C65_24060, D3C65_24065, D3C65_24070, D3C65_24075, D3C65_24080, D3C65_24085, D3C65_24090	D3C65_24060				2.18494	2.99497	3.89394	2.92728	1.5355	1.82488
D3C65_24075		5088669	5089370	+	DUF2786 domain-containing protein	NA	NA	0.864367	-0.210284	0.578241	0.73314	1.27762	0.309088	NA		ATGGACAAGCAAAAAGTCCTCGCCAAGGTCGAGAAGCTGATGGCCCTGGCGAATGCCAAGGGGGCCACGCCGAACGAGGCGGAAACCGCATTGCGCCAGGCCGCGATCCTGAAGCGCCAGTTCGACCTCAGCGAAGCGGAGATCTCGGCCCACACGGTGGAAACCGCGTGCGTTCCCACTCGAACCAGGCGCTCTCCTGCCCAATGGCTGCATGAGCTGGCCGGGATCTGCGCCAGTTCCTTCGGCTGCGACTACCTGGCGGCATACGCGATGCCAGCGGGCTGGACGTTCAAGTTCATGGGCCGAGGGATCGGCCCTGAGCTAGCCGCTCACGCCTACTCTACGCTCCACCACCAACTGGTGGCGGCGCGCTCGGCTCATGTCGCTCAACAGAAGCGCTGCAAGCTGTCGACCAAGCGCCGTCGCAGCAAGCTCTTCGTCGAAGGCTGGCTTCTCGCAGTGCGTTCGCTGGTACGTGACTTTGCCGGCAGGCCGGACGAGTCGACTCAAGCAGCCATCAAGGCCTACCTCGAACTACACCATCCGGAGCTGAAACTCCTGGAGCCGGCAGCGCCGACGAAGCCCCTGGCCTATGACCAGGCTTCGCTGCACGCAGGCTGGGAGCACGGCAAAAACACTCGCCTGCACCGCGGCGTCAGCCGGCGAGTTCAGGGCGCGCTCGAGCAGGGAGGTTCCCGATGA	MDKQKVLAKVEKLMALANAKGATPNEAETALRQAAILKRQFDLSEAEISAHTVETACVPTRTRRSPAQWLHELAGICASSFGCDYLAAYAMPAGWTFKFMGRGIGPELAAHAYSTLHHQLVAARSAHVAQQKRCKLSTKRRRSKLFVEGWLLAVRSLVRDFAGRPDESTQAAIKAYLELHHPELKLLEPAAPTKPLAYDQASLHAGWEHGKNTRLHRGVSRRVQGALEQGGSR	#N/A	#N/A	TRUE	D3C65_24060, D3C65_24065, D3C65_24070, D3C65_24075, D3C65_24080, D3C65_24085, D3C65_24090	D3C65_24060				2.30633	1.49748	2.67708	2.60202	1.94497	0.973271
D3C65_24080		5089367	5090095	+	HNH endonuclease	NA	NA	1.23046	0.299201	0.315872	0.49492	1.24997	1.00596	NA		ATGACTCGCTCTGCTCTCTCGACCATCGCCTACGAGGCCCTGGTGCGTGCCCGCAGCAAATTCAGCAACCGAGAGGAGCGCTGCATCCGCGAAATCTGGACTGCCGAACAGGAACTGGTGCTGTTGCGCCTGTATCCGGATATGCCGAACGAGGTCCTAGCAGCCAGGTTGAACAAAACGGTCCAGCAGATCTACGCAAAAGCCCACCGTTTAGGACTGAAAAAAAGCCCAGAGCTCGCCAAGCAGATTCTGCAGGCCTGCGGCCGGAAGCTTCAAATCGAAGGCAATGCAACGCAGTTCAAGAAGGGGCATACGCCATGGAACTGCGGCATGAAGGGGCTTCTCGCGCGAGGACGCTCGTCGGAAACGCAGTTCAAGAAGGGGCAAAAGCCCCACACATGGCTCCCAGTCGGCAGTACACGGGTCAGCGCTGATGGCTACCTGCAACGAAAGATCTCGGATACCGGTTATCCCCCCCGGGACTGGAAGGGCATGCACATCCTGCTCTGGGAAGAACACTTCGGCCCCATCCCAACCGGCCATTGCGTCTGCTTCAAGGACAACAACAAGCAGAACGTCGTCATCGACAACCTGGAGCTCATCACCCGGGCCGAACGCATGCGCCGCAACTCCATCCATCGCTATCCACCTGAGCTGAAGAGCGCAATCCGCGTCATCAGCAAGCTCAAGCGCACCATTCAGGAGGTCGAGCATGAAAAACAAGATTGA	MTRSALSTIAYEALVRARSKFSNREERCIREIWTAEQELVLLRLYPDMPNEVLAARLNKTVQQIYAKAHRLGLKKSPELAKQILQACGRKLQIEGNATQFKKGHTPWNCGMKGLLARGRSSETQFKKGQKPHTWLPVGSTRVSADGYLQRKISDTGYPPRDWKGMHILLWEEHFGPIPTGHCVCFKDNNKQNVVIDNLELITRAERMRRNSIHRYPPELKSAIRVISKLKRTIQEVEHEKQD	#N/A	#N/A	TRUE	D3C65_24060, D3C65_24065, D3C65_24070, D3C65_24075, D3C65_24080, D3C65_24085, D3C65_24090	D3C65_24060				1.6994	2.07344	1.58191	1.95152	2.25207	2.43318
D3C65_24090		5090300	5091643	+	replicative DNA helicase	NA	NA	1.06927	0.0966202	0.699766	0.818792	2.39855	0.148716	NA		GTGAGCGCGCTGGAGCTTACTCCTCCTCACTCAGTCGAGGCAGAGCAAGCGGTACTCGGTGGCCTGATGCTGGACAACGCGGCATGGGACATTGTCGGCGATCACCTGCATAAAGAGGACTTCTTCCGGCATGAACATCGGCTGATCTTCACCGCCATCAGCGAGTTGGCCGCGAAGGACGCCCCGTTTGACGTCGTGACGGTGTCGGAAGCGATCGAAGACCTTCCAGAAGCCGGCGGGCTGGCCTACCTCGGCCAGCTCGCTGACAACACGCCCTCCGTGGCCAATATCGAGGCTTACGCGCAGATCGTTCGCGATCGGGCGCACCTGCGGCAGTTGATGTCTCTCGGGCACCACTGCACCAGAACCGCCTCGAACCACCAGGCGAATCCCTGTGAGGTTCAGGAGGAGATCGAGCAGAAGCTGTTCGCCCTCGGCCAAGATCAGCACAAGTCCGACTTTGTCGATATCAACAAGGGCCTCGCGAAGATCGTCGACACCATCGATTACCGCTTCAACAACAACGTGACGGTAACGGGGGTCCCGACAGGCCTGAAGGATCTCGACGAGCTCTCCGGCGGACTACAGAAGTCGGATCTCATCATCGTCGGTGCCCGTCCCTCGATGGGCAAAACGTCGTTTGCCCTCAACTTGATCGACGCCGCGCTACAGAGCGACCAACAGAAGTCTGTCCAGGTTTACAGCATGGAAATGCCAGCAGAGCAGCTGCTGTTCAGGCTTGCTGCCCTGCTCGGCCACCTGGACCTTGGCAAGCTGATGAAGGGCCAACTGCAAGAAGAGGATTGGCCCAGGCTGACCGTCGCGATCCAGCGCATAAACGACTATGGCAGCCGACTGGTCATCAACGACCAGGGCAACCTGACGCCGACAGAGCTGCGCGCCAAGGTTCGCCGTGCAGCCAGGAAGTACGGCCACCCCGTACTGATCCTGGTCGACTACCTGCAGCTGATGCGCTGCCCAGGCCTGGAAAACCGAGCCACCGAGATCTCGGAAATCTCCCGCTCGCTGAAAGCACTGGCCAAGGAAATGGATTGCCCCGTCGTGGCCCTGTCCCAGCTCAATCGCAGCCTGGAGAACCGGCCGAACAAGCGACCGAACAACGCAGACCTGCGTGAGAGCGGCGCAATCGAGCAGGACGCGGACGTGATCATGTTCGTGTACCGCGACGAGGTCTACCACCCCAACACCGAGGCCAAGGGCATTGCCGAAATCATCATCGGCAAGTACCGCAACGGCCCGATCGGCACCGTCCGCGCCGCCTTCATCGCCAACCAGACCCGCTTCGCCGACCTTGCACCAACTTGGCAGGGAGCTCTTGCATGA	MSALELTPPHSVEAEQAVLGGLMLDNAAWDIVGDHLHKEDFFRHEHRLIFTAISELAAKDAPFDVVTVSEAIEDLPEAGGLAYLGQLADNTPSVANIEAYAQIVRDRAHLRQLMSLGHHCTRTASNHQANPCEVQEEIEQKLFALGQDQHKSDFVDINKGLAKIVDTIDYRFNNNVTVTGVPTGLKDLDELSGGLQKSDLIIVGARPSMGKTSFALNLIDAALQSDQQKSVQVYSMEMPAEQLLFRLAALLGHLDLGKLMKGQLQEEDWPRLTVAIQRINDYGSRLVINDQGNLTPTELRAKVRRAARKYGHPVLILVDYLQLMRCPGLENRATEISEISRSLKALAKEMDCPVVALSQLNRSLENRPNKRPNNADLRESGAIEQDADVIMFVYRDEVYHPNTEAKGIAEIIIGKYRNGPIGTVRAAFIANQTRFADLAPTWQGALA	#N/A	#N/A	TRUE	D3C65_24060, D3C65_24065, D3C65_24070, D3C65_24075, D3C65_24080, D3C65_24085, D3C65_24090	D3C65_24060				4.73404	3.34054	4.259	5.20405	3.27574	4.7447
D3C65_24095		5091700	5092320	+	hypothetical protein	NA	NA	1.1914	0.252663	0.186923	0.343069	2.9998	1.74171	NA		ATGCGTGACCAGCAGCCCGCTAACAATCTCCTTTCGATAGCGAGCGCCGAATGGATACAAGCCTTGCAGAACTTCTGCCACCACGGACGAGTGTATGACGGGTCCGCCGCCAATGCCTGGCTATTGGATGCCTGCCTACTTGTTCCCAGCGCTGCCCTCATCCACGGTGTCATCGAGTACATTCTTAACAGCCGTGAGGACATACCATACGGAGGGCTACGCCCAAGCTGGGTGGCTCAGCGGCTCGAGCAGGAGGGATTGATTAGTCACCGGTGCGGGGCAGTCTTGCACTGGCAGGAGCACGGCTATCGCTTTTCCACGGTGGTCAGGATCGACCCCGAACAGATTTGGCCCGATAAGCGCTCGAGACCCGAAGCATTCGTTACCGGACCACTAGATAGCCAGGAGCTTGGGGTAATTGAAATCCTGGCGCATCCGAACGCCAGACGTCGTAGTCCGTCCCCGGTGCGCCTGGCAGCACTGGTTCGATCTTCGCTAGCCATACCTGCTGAGCCTCTTCATCCCATTGCAAATCCGCCAGTTCTTCATGCAGTGCTAGCCACCTATCCCGAATTGGCATCTCCCGAATGGTTTCCAGTGGCCAGGAGTAGCGACGCATGA	MRDQQPANNLLSIASAEWIQALQNFCHHGRVYDGSAANAWLLDACLLVPSAALIHGVIEYILNSREDIPYGGLRPSWVAQRLEQEGLISHRCGAVLHWQEHGYRFSTVVRIDPEQIWPDKRSRPEAFVTGPLDSQELGVIEILAHPNARRRSPSPVRLAALVRSSLAIPAEPLHPIANPPVLHAVLATYPELASPEWFPVARSSDA	#N/A	#N/A	FALSE		D3C65_24095				5.82651	8.06338	7.05777	9.10708	9.41775	6.32626
D3C65_24100		5093463	5093900	-	hypothetical protein	NA	NA	0.92147	-0.117991	0.389385	0.565896	4.83631	0.740862	NA		ATGAAAGGAGACAAAATCGGGACGTCACAGGCCGTAGAGCCGTATGAACGCACACTCTCCCGCCTAATCGAGCGATATAGGCAGGAGAATGGTTTGGAAAAGGAGCAGCCGCTGACCACTGAAGATGTAATGGTGCTCCAGCAGCAGTATTTGCTCAGCGTCTTGGGCACTGCACTTGCAGAAAAGCACAGCTGGTCCTTGGGCGAGATCGTCGCAATCGACTTCGCGCTCATAAGGCGCTACTCCTGGACGCCCCAGCAGGTGCAGGCGCTGTCTCCTGCTCAAAAATGGCTAGCCATATGCGATGAGCTGGAGCCGCTTCATGTCCCGGAAGAGGCGCGTCGGGTGTGGCGCGATGAGAGGCAGGTGCGGGGACCAGTTCCCATAGATAGTAGGGAGGACGACCTCGAGGTGTGGCGGGAAGCACTTGCCCAGTAG	MKGDKIGTSQAVEPYERTLSRLIERYRQENGLEKEQPLTTEDVMVLQQQYLLSVLGTALAEKHSWSLGEIVAIDFALIRRYSWTPQQVQALSPAQKWLAICDELEPLHVPEEARRVWRDERQVRGPVPIDSREDDLEVWREALAQ	#N/A	#N/A	FALSE		D3C65_24100				28.4043	30.6408	29.9347	26.5623	29.7888	25.5484
D3C65_24110		5094253	5094780	+	hypothetical protein	NA	NA	1.27969	0.355796	0.197178	0.356974	1.67712	1.66316	NA		ATGAACACTGAAGCCCGCTTTCCGAGTATCCACGCCTCGGCCGCGTTCACCGACTCGGCGGTGGTTCATGCCAATCAAGTTGGGGTCAATCCGATCGAACTGGACGCCCTCAGCCAAGTGATCTCGCGCCTTTCGCGGGACGAGAGCACGGTCGCACCCAGTTCGATGGAGCGAGAGCTTCGTGAGCTGGAGGAACTGGGGTACATCGAAATCTCGACCACCCAGGCCGGGACCCTGGTGGTCACTACGCGCGCTCCGGGGCAACTGCTTTCGGCTTACTTCTGGTCGGTATGGATCCCGCGACACCTGTTCAGTTGCTCGCTGAAAGTGAGCCTGGTGCCGCACCTCTGCTGCGGCACTCAGGACTCCCAGCACCTCACCGCCGTATTCCGCATTGCAGGCAGCAAGGACGCCGCGCGTGAGTTCCTGCATCAGTTGGCCAACAACTATCCCGGGCATGAGCCGGAGTTGCCCGAACTGGTGGCCGTTCAGATCGGTGATGCACTCAGTAAGGAGGCCGAATCATGA	MNTEARFPSIHASAAFTDSAVVHANQVGVNPIELDALSQVISRLSRDESTVAPSSMERELRELEELGYIEISTTQAGTLVVTTRAPGQLLSAYFWSVWIPRHLFSCSLKVSLVPHLCCGTQDSQHLTAVFRIAGSKDAAREFLHQLANNYPGHEPELPELVAVQIGDALSKEAES	#N/A	#N/A	TRUE	D3C65_24105, D3C65_24110, D3C65_24115	D3C65_24105				1.57801	2.18863	2.67708	2.49361	3.17337	2.55484
D3C65_24125	yejK	5095492	5096514	+	nucleoid-associated protein YejK	NA	NA	0.998354	-0.00237678	0.984873	0.991772	5.6297	0.000359501	NA		ATGCCTATCAAACACGCCATCGTCCACCTGATCGAGAAGAAGCCCGACGGCACCCCGGCCGTGCTCCACGCGCGCGACGCCGAGCTGGGCGACTCCCAGGCCATCGAGAACCTGCTGGCCGACCTCAACGAAAGCTACAACGCCAAGAACAAGGCCTGGGGCTTCTTCCAGGGCGAGTCCGGGGCCTACCCGTTCAGCGGCTGGCTCGGTGAATACCTGGAGGGCGACCGCGACTTCGTCGGCTTCAGCCGCGAAGCGGTCGAGCACCTGCAGAAGCTGATGGAGGAGTCCAATCTCTCCACCGGCGGCCACGTCCTGTTCGCCCACTACCAGCAAGGCATGACCGACTACCTGGCGATCGCCCTGCTGCACCACAGCGAAGGCGTGGCGGTGAACGAGTCGCTGGAGGTCACCCCGTCGCGCCACCTGGACCTCGGCCAGTTGCACCTGGCCGCGCGGATCAACATTTCCGAATGGCGCAACAACAAGCAGTCGAAGCAGTACATCTCGTTCATCAAGGGCAAGGGCGGGAAGAAGGTCTCCGACTATTTCCGCGACTTCATCGGCTGCCAGGAAGGGGTGGATTCGCCGAGCGAGACGCGCACCCTGCTGAAAGCCTTCAGCGATTTCGTGGAAAGCGAGGACATGGCCGAGGAACAGGCCCGCGAGAAGACCGAGACGCTGGTCGACTACGCCACCTCCCAGGCGCGCATCGGCGAGCCGATGACCCTCGACGCGCTTTCGGAACTGATGGACGACCAGCAACCGCGGGCGTTCTACGACTACATCCGTAACAAGGACTACGGCCTGTCGCCGGAAATCCCGGCGGACAAGCGCACCCTCAACCAGTTCCGCCGCTTCACCGGCCGCGCCGAAGGCCTGTCGATCAGCTTCGAGGCGCACCTGCTGGGCTCCAGGATCGAGTACGACGAGGAGCGCGACACACTCCGGATCAGCAGCCTCCCCACTCAGCTTCGCGACCAGCTCAAGCGCCGCAAGGCGGAGCAGGAGAGCACGTCATGA	MPIKHAIVHLIEKKPDGTPAVLHARDAELGDSQAIENLLADLNESYNAKNKAWGFFQGESGAYPFSGWLGEYLEGDRDFVGFSREAVEHLQKLMEESNLSTGGHVLFAHYQQGMTDYLAIALLHHSEGVAVNESLEVTPSRHLDLGQLHLAARINISEWRNNKQSKQYISFIKGKGGKKVSDYFRDFIGCQEGVDSPSETRTLLKAFSDFVESEDMAEEQAREKTETLVDYATSQARIGEPMTLDALSELMDDQQPRAFYDYIRNKDYGLSPEIPADKRTLNQFRRFTGRAEGLSISFEAHLLGSRIEYDEERDTLRISSLPTQLRDQLKRRKAEQESTS	#N/A	#N/A	TRUE	D3C65_24120, D3C65_24125, D3C65_24130, D3C65_24135, D3C65_24140, D3C65_24145, D3C65_24150	D3C65_24120				52.0745	50.3385	46.7273	53.992	51.0811	43.6756
D3C65_24130		5096511	5097401	+	DNA adenine methylase	NA	NA	1.01719	0.0245913	0.901647	0.946348	2.50515	0.0152722	NA		ATGAAAGGGGTTCGTCGCCCAATCCTGCGCTACCACGGAGGCAAGTGGAAACTTGCTCCCTGGATCATCCAGCACCTGGCGCCACATCACACTTACGTCGAGCCCTTCGGCGGCGCAGCCTCCGTCCTGCTCCGGAAAGCCCGCAGCTACGCCGAGATCTATAACGACCTCGACGGGGACGTGGTGAACCTGTTCCGCGTCGCGCGGGATCACGGTGAGCAACTGCGCCAGGCCCTGGCGCTTACCCCGTTTGCCCGGGAAGAGTTCGAAGCCAGCTACGCGGAAACGTCCGATCCGCTCGAGCGCGCGCGGCGGATGGTTACCCGAAGCTTGCAAGGTTTCGGTACCGCAGCTGCGTCCGGCGAACGTACAGGGTTCCGCTCAACCTCGACCAGATCCGGTACCGGACCTGCACTGGACTGGCGCAACTACCCCGACACGCTGACCGCGATAACAGAACGCCTGCAGGGCGTGGTGATCGAAAACCGCGACGCCCTCGCGCTGATGGAATATCACGACCGGCCGAATACGCTGCACTACGTGGATCCGCCCTATGTCCACTCGACCCGCAGCACGAAGGTGCGCCACAACGCCACAGGCAAGTCGTACCGGTACGAACTGGACGACAACCAGCACAAGGAGCTGGCGGCATTCCTCAAGCGGCTGCGCGGCATGGTGGTGCTCTCCGGATATCCCTGCCCACTCTACGACGAGCTCTACAGCACCTGGCACAGAGTCGACCGCCACGCCTATGCAGACGGCTCCAGAGAGCGAATCGAATGCCTCTGGCTCAACAGCGCAGCGCTTGAGGGGTTGGCACAACTGGATTTCTTCCAGGCCAGTAATGCGTCTCCATCGCCCTCATTCCAGACCACGGTCGCTCAGTACTGA	MKGVRRPILRYHGGKWKLAPWIIQHLAPHHTYVEPFGGAASVLLRKARSYAEIYNDLDGDVVNLFRVARDHGEQLRQALALTPFAREEFEASYAETSDPLERARRMVTRSLQGFGTAAASGERTGFRSTSTRSGTGPALDWRNYPDTLTAITERLQGVVIENRDALALMEYHDRPNTLHYVDPPYVHSTRSTKVRHNATGKSYRYELDDNQHKELAAFLKRLRGMVVLSGYPCPLYDELYSTWHRVDRHAYADGSRERIECLWLNSAALEGLAQLDFFQASNASPSPSFQTTVAQY	#N/A	#N/A	TRUE	D3C65_24120, D3C65_24125, D3C65_24130, D3C65_24135, D3C65_24140, D3C65_24145, D3C65_24150	D3C65_24120				6.19067	5.1836	5.23248	6.72189	4.70888	5.47465
D3C65_24135		5097422	5097691	+	Arc family DNA-binding protein	NA	NA	1.00142	0.00204794	0.995829	0.997839	1.41114	2.73251e-05	NA		ATGAAGAACGTTACTTCGATCGACCGCAAACACGCAGAAGACAAGTTTGTTGTACGCATGCCGCAAGGGCTCCGCGATCAACTCAAGCAAAAAGCCGCGCATAACCACCGCTCGGCCAACAGCGAGATCGTCTACCGGCTGGAGCGCAGCAACGCGCTCGAAGAAGAACTCGCTCGAGCGAACCGAATGGTCGACGAGCTCTTCGCCAAGAACCAGCGTCTGCAGGCAGAGCTGGCTGCGGCGAACACGCCTCAGGTGGCGGAGGCATGA	MKNVTSIDRKHAEDKFVVRMPQGLRDQLKQKAAHNHRSANSEIVYRLERSNALEEELARANRMVDELFAKNQRLQAELAAANTPQVAEA	#N/A	#N/A	TRUE	D3C65_24120, D3C65_24125, D3C65_24130, D3C65_24135, D3C65_24140, D3C65_24145, D3C65_24150	D3C65_24120				2.06356	2.76459	2.67708	1.73468	3.78757	1.94654
D3C65_24140		5097688	5099421	+	transcriptional regulator	NA	NA	1.10483	0.143824	0.439455	0.614296	4.3577	0.597706	NA		ATGAGTATGGCCAAGATCAACCCGCAAGATCTGAAAGACCGGCTACTTGCCCCTGGTTTCACCGCGCCGCCCGTTCTGGAACAGTTGTCGGACCCGATCAGCGACACGCCCATGGTGCTGACACTCGACCAGGTCCTCCCCTGGCACGACAACCCCCGGACCACTCGAAACCCGAAATACGATGAGTTGAAAGAATCGATCCGGCATCGAGGCCTCGATACGCCGCCACCAGTGACTCGACGCCCTGGGGAAGACAAATACCGCATTCGCAACGGCGGAAACACTCGCCTGGAAATTCTCAACGAGCTCTACAAAGAAACCGGCGACGAACGTTACTTCCGCTTCAACTGCCTGTTCAGGCCCTGGGACAAGCAGCGCGGCGAAATCATCGCGCTGACTGGTCACCTGGCTGAGAACGATCTGAAGGGTGACCTCAAGTTCATCGAGCGAGCCGTGGGCATTCAGAAAGCGAAAGCCTGGTATGAGGAGGAGAAAGGCGAACCGGTCGGCATCCGCGAGCTGTCACGGAAGCTCACCGATGACGGCTATCCTGTTTCACATTCACACATCAGCAAGATGCTGGATGCCGTTGAGATACTGCTGCCAGCCATCCCTGTGATGCTGTATTCAGGGCTCGGTAAACCGCAAATCGAAAAACTCCTGTCACTCAGAAAGTCGGCATCCTCCTGCTGGGCACGTCTATACGCCGGTGAAGGGATTGACTTTGAAATGCTGTTCCAGGACACGCTGGCAATCTTCGACAGTAGCCCTGACGAGTTCATATTCGACCGCTTCCAGGACGAGCTCATCGACCAGATGAAGCGGCCCCTGGGCCTGCGTTATGACCAGATCCTGCTCGAGATCACCAACGGCCAGCAGGAACAGCGCCGGGGCACTCTGGTCGATCTGCCCGCACCTGCCGCACCACCTGAAATCCCACCAGTAGGGCAGGAAAGTCCTGCCGCGTCGACTACTGGACAAGCACAATCACAGAGCCCCGCTGCCGGCCTCCAAACGTCCAAGACCAATAGCCTCCCGGGTAATCCCTCTACCCCGCCAACTCCGCCGCTACCTGTACAACAGCAGCAACTGACCGATGAGGAGCGTGCAGCGCTCTTGGCAGGCCATATCGTGAGTCCGGTATCGACCAAGATCCAGCAGACTCGCCAACGTCTGGCCGCTCTCGAGGGTGAACATCTACCTGTCTTCGATGAAACAGCCCTGCAGGCAATCCCAGTGCAAGTCGGCGGTCTGCACCCGATCACCGACCTCTGGTACATCGAGCGGTCGATCGATACCCCCGAGATCCTGCGACAGCACATCGCTGACCTGGCTGAAGAGATCGCTCTGCACGTCGGCGCCCCTGGCGAAATCGTCAGGATCCAGGGCGGTGTGGGTTACACGTATCGCGAGCCCAATGAAGACCCTGAGATTACTGATTCAGCGCTGCACCTCATGACGCTGCTTCAAGCGCTCAGCGGCCAGGTCCAAGTCGTCCTGAACTCACACGACCAGCAGACCTGCCGCGATGCACTGGGTGAATTCCAGTTCTCAGCTGGCCTCGCTCAGTTGCTGCTGGGCCAACCCACCACAAGCGATCAGCCATCCAACCAGGCAGGCCGTCTCAATGACGAAGCCCTGGTGAAACTGTTCCGGATCATTCGTCTTGCCCGACGCCTGGTTGACCTTGAGCTGCCGCCGGCCACCTTCGAGCAAGCAGCTACCGACCAGTGA	MSMAKINPQDLKDRLLAPGFTAPPVLEQLSDPISDTPMVLTLDQVLPWHDNPRTTRNPKYDELKESIRHRGLDTPPPVTRRPGEDKYRIRNGGNTRLEILNELYKETGDERYFRFNCLFRPWDKQRGEIIALTGHLAENDLKGDLKFIERAVGIQKAKAWYEEEKGEPVGIRELSRKLTDDGYPVSHSHISKMLDAVEILLPAIPVMLYSGLGKPQIEKLLSLRKSASSCWARLYAGEGIDFEMLFQDTLAIFDSSPDEFIFDRFQDELIDQMKRPLGLRYDQILLEITNGQQEQRRGTLVDLPAPAAPPEIPPVGQESPAASTTGQAQSQSPAAGLQTSKTNSLPGNPSTPPTPPLPVQQQQLTDEERAALLAGHIVSPVSTKIQQTRQRLAALEGEHLPVFDETALQAIPVQVGGLHPITDLWYIERSIDTPEILRQHIADLAEEIALHVGAPGEIVRIQGGVGYTYREPNEDPEITDSALHLMTLLQALSGQVQVVLNSHDQQTCRDALGEFQFSAGLAQLLLGQPTTSDQPSNQAGRLNDEALVKLFRIIRLARRLVDLELPPATFEQAATDQ	#N/A	#N/A	TRUE	D3C65_24120, D3C65_24125, D3C65_24130, D3C65_24135, D3C65_24140, D3C65_24145, D3C65_24150	D3C65_24120				17.6009	15.7812	23.1203	22.5509	22.2136	17.5189
D3C65_24145		5099449	5100204	+	DUF2857 domain-containing protein	NA	NA	1.22801	0.296326	0.2545	0.427717	2.09699	1.29843	NA		ATGTCGAAGTCGTTGATCAATGAAGCGGTCCTGACTCAAGTGCTCAACCACCTGCGCAACGGCCAGCTCAGGCGTTGTGCCGAGATGGGGCTGCGGCCGGAGATTCTGGCTCAGCTCCAACAGCCTGCCGTCATGAGCATCCTGACCAATACCCCGGTTTCTTGGGTAGACGTCAGAGTGAACATCGACGTCATGGAGAAAATCCTGGCCACAGCCGAGCGCAGCGCGCAGGAAGAGCTGCAGATCGAACGCGCACTGAAGCTGGGAGCCACCACAACGATGATTCAGAGCTTTTTCGGTCTGTCGCCGGAGGACACCGCCACCAAGCGCTTGATCCTGGAGATCCACCCGCGCCGCGGTCGCTGGCGGCAACTTGACGAACAGACCGAACGCCAGATTTGGTTCCGCTGGGAGCACCTGATGCAGGAAAACCAGGTCCGCCTCGAGGACAGCATGGAGTTGCTGGACATCGCGATGATCCTCACCGAGGAAGTCAACGCCGGAGTCGAACAAGACAGTCCAGAGTTCATCAGCCTCGCCATCGTTTGGTCTCTCATCCAGAGCTGGTTGAAAGACAGCCTCTACCAACCAAACAGGAAAGAGCAGGCCAAGCCCGCCACCCTTTACCTGGCCAACGTCAGCGCTCACCTCCCCTCGCCTACGGCTCACCCGCCACAGAGCCCCCGCTTGGAGATTGAGTCTGCGCAGCAGCAACTCCTCAACCTGGTTCAGTCCGAAGGCGATACGACACCATGA	MSKSLINEAVLTQVLNHLRNGQLRRCAEMGLRPEILAQLQQPAVMSILTNTPVSWVDVRVNIDVMEKILATAERSAQEELQIERALKLGATTTMIQSFFGLSPEDTATKRLILEIHPRRGRWRQLDEQTERQIWFRWEHLMQENQVRLEDSMELLDIAMILTEEVNAGVEQDSPEFISLAIVWSLIQSWLKDSLYQPNRKEQAKPATLYLANVSAHLPSPTAHPPQSPRLEIESAQQQLLNLVQSEGDTTP	#N/A	#N/A	TRUE	D3C65_24120, D3C65_24125, D3C65_24130, D3C65_24135, D3C65_24140, D3C65_24145, D3C65_24150	D3C65_24120				4.00573	2.6494	2.92046	3.36095	5.01598	3.28479
D3C65_24150		5100207	5101532	+	hypothetical protein	NA	NA	1.11791	0.160802	0.386405	0.564022	3.85603	0.750224	NA		ATGAGGCTGTCGCGCTTTCCCATTTCGACTCTGCTGGACTCGGCCTCGGGACATCTCGAGGCCCACTTGTTTAAGAAGCGGCTTGATGCCGAGAGCGGCGAACCGCTGGCTCAACAATATTCCGGCATCATTTTCAGCGGTAACCCGCATGAAACCGTTCCTCGGCGCCTGCTGCTGGATAAACGCCTCACCCCGCTGGAGCGGAACTGCTGGCAAGTGTTCCGCTTGCTCATCAACGACGACGGACTGACCGCGTTCCCTACATACGAGCAACTACGCCCTTATCTCGGCATGCAGCCGGGTAAGATCGCCTCGCGCGAAACCATCGCCAAGGCACTCAAGGTCCTTCGGTTGACACGCTGGCTCAGTCTCGGCCGTCGCCTGCGCAACGACCTCAACGGGCAAGTACAGGGCAACGTCTACATCCTCCACGACGAACCGGTATCCCCGGCAGAAGCCCTGGAGCTGGACCCCGACTACATGCAGTTGCTGAGCCAGTCCACCGGCGACAGCAACCGAGCCATACGCGAAATCGGCCAGGTCACATGGCGGGAGTTCAGGGATGACCCGGACGTGGGTCGCCGCCTCCCAACCCATCTGGAGAAGCTCGAGGGACGCTTGAACCACCAGCAATGGGCTATTGATAGTCAGCTCGAAGCGGATCCAGCGGCAGAGTTCGGCATCCGAACTCTGCCCGATCTACCTCATTCAACCCTGAGTTCGGATGCCGAACTCAGTGAAATCAGCGGCAAGCAATGCGCTTTACCGCTGAGTTCGGATGCCGAACCCAGACAGAATCCGCCGAGTACGCCCTTGGTTCGGATGCCGAACTCATATAGTACGTATACATACAAACAAGGTTCTGTATGTAAAAAGCCAGTACAACCGCGAACACGCGAGGAAGCACATCCGAACTGGCAGGGCCTCTTGCACACACTGGAGGCCGAGCAACGGATCCAAGCCGTAAGCGCGCTCCGACGGGTGTCCGAGGATCTTCGGCAACCCATCATCGAGCAATGGCAGCACCGATGTGCCGGCGGAACCGTCGGTAATCCGTTCGGCTACCTCATGACGCTCATCCAGCGTGCAGTCCAGGGCAAGTTCAACGCCTCTTGGGCTCCAGAGGAACCGGCTGAACGAACCATCCCAGCAGCGGAACGCCCCAGTCGTGCTCTGGCACCACCAAGCCCCACAACGCCTACACAGCCTCAGCTTCAGCCGAAGGGGGATACCCGGACAGGGAACGAGGTCCTCAGCCGGCTCAAGGACCTCATTCGGCCCAGGCACGGATCGAGCGTGCCATCCGAGCGGGGTGATGAGCCATGA	MRLSRFPISTLLDSASGHLEAHLFKKRLDAESGEPLAQQYSGIIFSGNPHETVPRRLLLDKRLTPLERNCWQVFRLLINDDGLTAFPTYEQLRPYLGMQPGKIASRETIAKALKVLRLTRWLSLGRRLRNDLNGQVQGNVYILHDEPVSPAEALELDPDYMQLLSQSTGDSNRAIREIGQVTWREFRDDPDVGRRLPTHLEKLEGRLNHQQWAIDSQLEADPAAEFGIRTLPDLPHSTLSSDAELSEISGKQCALPLSSDAEPRQNPPSTPLVRMPNSYSTYTYKQGSVCKKPVQPRTREEAHPNWQGLLHTLEAEQRIQAVSALRRVSEDLRQPIIEQWQHRCAGGTVGNPFGYLMTLIQRAVQGKFNASWAPEEPAERTIPAAERPSRALAPPSPTTPTQPQLQPKGDTRTGNEVLSRLKDLIRPRHGSSVPSERGDEP	#N/A	#N/A	TRUE	D3C65_24120, D3C65_24125, D3C65_24130, D3C65_24135, D3C65_24140, D3C65_24145, D3C65_24150	D3C65_24120				8.86116	14.5141	13.2637	13.8775	13.5124	13.6258
D3C65_24155		5101553	5101969	+	hypothetical protein	NA	NA	0.707916	-0.49835	0.105052	0.230162	2.0998	2.62712	NA		GTGTTTTTTGGTGATGCGGCCCGCATCACTCTGCCAGGTCCTGACCTCGGCACCGGTGGCGAACTGGGTGTTGCCACTGGCAACACTCTGCCAAGGATCGAACTCGGTGCCGTCGACGAGCTGGGTGGTGCCACTGGCACCACTTCACCAGGATCCAGCCTCGGCGCCGTCGAGGAGTTGGGTGATTCCACTGGAATCACCCCACCAGGGACCGACCCCAGCGCCGGCGGCGAGCTGGGTGTTGCCACTGGCAACACTCTGCCAAGGATCGACCTCGGCGCCGTCGACGAGTTGGGTGATTCCACTGGAATCACCCCACCAGGGACCGACCCCAGCGCCGGCGGCGAGCTGGGTGTTGCCACTGGCAACACTCTGCCAAGGATCGACCTCGGCGCCGTCGACGAGTTGGGTGGTGCC	MFFGDAARITLPGPDLGTGGELGVATGNTLPRIELGAVDELGGATGTTSPGSSLGAVEELGDSTGITPPGTDPSAGGELGVATGNTLPRIDLGAVDELGDSTGITPPGTDPSAGGELGVATGNTLPRIDLGAVDELGGA	#N/A	#N/A	FALSE		D3C65_24155				4.2485	3.68612	5.1108	2.81886	3.78757	2.55484
D3C65_24160		5102813	5103391	+	hypothetical protein	NA	NA	1.34496	0.427561	0.122353	0.256443	2.23081	2.38694	NA		CTGGGTGTTGCCACTGGCAACACTCCGCCAGGACCAGGCCTCGGCGCCGTCGACGAGCTGGGTGGTGCCACTGGCACCACTTCACCAGGAACCGACCTCCGCGCCGGTGGCGAGTTGGGTGGTTCCACTGGAACCACTCCACTAGGAACTGACTTCGGCGCCGGCGGCGAGTTGGGTGGTTCCACTGGAACCACTCCACCAGGAACTGACTTCGGCGCCGGCGGCGAGTTGGGTGGTTCCACTGGAATCACCCCACCAGGGACCGACCCCAGCGCCGGCGGCGAGCTGGGTGTTGCCACTGGCAACACTCCGCCAGGACCAGGCCTCGGCGCCGTCGACGAGCTGGGTGGTGCCACTGGCACCACTTCACCAGGAACCGACCTCCGCGCCGGTGGCGAGTTGGGTGGTTCCACTGGAACCACTTCACCAGGAACTGACTTCGGCGCCGGTGGCGGCTATCAACTTCTCCCACCCAATAGGAACCGAAAAGATGTGCGACTCAATCGTGTATGCCCCTATGGACGAACTCGAATTCGAGCGGCTGCTAGGGCTGGCAACCCTATTCAACGACAACGATGA	MGVATGNTPPGPGLGAVDELGGATGTTSPGTDLRAGGELGGSTGTTPLGTDFGAGGELGGSTGTTPPGTDFGAGGELGGSTGITPPGTDPSAGGELGVATGNTPPGPGLGAVDELGGATGTTSPGTDLRAGGELGGSTGTTSPGTDFGAGGGYQLLPPNRNRKDVRLNRVCPYGRTRIRAAARAGNPIQRQR	#N/A	#N/A	TRUE	D3C65_24160, D3C65_24165	D3C65_24160				3.52019	2.5342	4.01563	3.36095	4.40178	5.83963
D3C65_24170		5103657	5104385	+	TIGR03761 family integrating conjugative element protein	NA	NA	1.15267	0.204986	0.297972	0.474913	3.7652	1.08325	NA		ATGGCTGAAACCCATCGGCTTCAGATCGGCTCTCTCCGCAGCGATGTCGCCCTGACGCTTCACACCTATCACGCCGCCCGCATCTGGACAGGCCGGCAGAAGTCGGATGCCAAGCACAGCATCCTCGGCCTCTCCGGCTTCTGCGCCTACGTGAATCGCATGCACCGCGGGGCAGCACAGGACGATCCGTACTCCGACTGGTGGCTGGTTCAGATCGAAGAGAAAGTCGAGAGCTGCCAAGCCGCGCTCAAGGCCATCGACCAGCGACTGGATGACGTCATGGCCAAGCTGCCCGCGACCCTCGATATCTCCGAGAACCTGTCAGTCACACCGGTCAAGGTCCCATTGTTCATCTCCAACCCTCTCGGCTTCAAGGCGGTCTATCTCCTGACCAACTACGACGAACTCGCCCGTCGAATCCTGCTGGCCCAGCACGTCGGGCTGGTCGGTCGCCGCGACATGGAGGTCTGGCTCGACGAAGGCGCGTCGGTGCTGCGCAGCCTCTTTGGTCTGGCCCAGAGCTACCAGTTCTCGGGCGCCACTCGCGACGACTTCGCCGCGAACAACGCTCGCGCCGAAGTCGCGCGGAAGATGTACGAGAAGTTCGGCGAGATCCCGCAGGACATCCTGGAGGGCACCCGACGCTCGAACTTCGCTCCGCCGATCACTCGGGGCCGCTCTGACGGTGATGCCGATGATGACGCTGACCGTGTTGAGCTTGAGGACTGA	MAETHRLQIGSLRSDVALTLHTYHAARIWTGRQKSDAKHSILGLSGFCAYVNRMHRGAAQDDPYSDWWLVQIEEKVESCQAALKAIDQRLDDVMAKLPATLDISENLSVTPVKVPLFISNPLGFKAVYLLTNYDELARRILLAQHVGLVGRRDMEVWLDEGASVLRSLFGLAQSYQFSGATRDDFAANNARAEVARKMYEKFGEIPQDILEGTRRSNFAPPITRGRSDGDADDDADRVELED	#N/A	#N/A	TRUE	D3C65_24170, D3C65_24175	D3C65_24170				11.0461	10.1368	13.8722	14.528	15.2527	10.4627
D3C65_24175		5104391	5104939	+	DUF3158 family protein	NA	NA	0.970515	-0.0431774	0.856657	0.920488	2.44798	0.0326278	NA		ATGCGGCAGCTCGATAAGGACCAGCAAGGCGCTCTGCAACAAAGTGCCTTCCGCCCACTGCAACAAACTGCCTTCCAGGCGCTGCAACACAGTGCCTCACTAAAAGGCCTTTTAAAGCCTTTTAAAGGTAAGGGGGAGCTGGCCCAGTTAGCGGAGCAGTGCGAAGTCCTGGAGCAGGGATTGCTTGAACTCGCCCAGGGACTGCTGGCCCAGGTTCGTCGCCCGCCCTTCACTCTTCTGCCCGCCCGACTCATCGAGCAGCGCACATCCGCCCGCACCACCTTTCTTCGCTGGCAGCACATTGCAACCCGGCGGATGGGCGTCGGGGTGTGGGCGGAAATGCTGCGCCAGGACAAGACCCCGGAATACCTGCTGCAAGACCTCTACCAGATGGAGCTGCAGCGCATCACCCTCAACATGCAGATCAGCTTGATCCACTCCATCGGCAAGCAGGCCGCCGAGTGTGCGGAAAAGATGGGCCAGGCCGAGGCCGAGTTCATGGGCCGACTGCAGCAGAGTCAGACCCGCCCTGGTTCCGTGGGCATGTAG	MRQLDKDQQGALQQSAFRPLQQTAFQALQHSASLKGLLKPFKGKGELAQLAEQCEVLEQGLLELAQGLLAQVRRPPFTLLPARLIEQRTSARTTFLRWQHIATRRMGVGVWAEMLRQDKTPEYLLQDLYQMELQRITLNMQISLIHSIGKQAAECAEKMGQAEAEFMGRLQQSQTRPGSVGM	#N/A	#N/A	TRUE	D3C65_24170, D3C65_24175	D3C65_24170				3.88434	5.1836	6.93608	5.31247	5.32308	4.86636
D3C65_24180		5104987	5105817	+	phage regulatory protein	NA	NA	1.06704	0.0936078	0.614072	0.758665	3.91223	0.254288	NA		ATGAGCAACATCAGCAGCAAGACCGTTTCCAACACCAAAGCCCAGCCCTCCACCGAGGTCAGCGTCGAGATCATCGGCGGCAAGCCCACCACGACCAGCCTCGATGTCGCCAAGCATTTTCGGAAGCAGCACAAGGATGTACTCAAGAGCATTGCGAACCTGGAATGCTCACCTGAGTTTACACAGCGCAATTTTGCGCCGTGTACCCGGCCTGGCTCCAACAACAAACCGGAGCCGTACTTCCGCATGACCCGCGACGGCTTCACCTTCCTCTGCATGGGTTTCACCGGCAAGGAGGCCGCCCGGTGGAAGGAGGCCTACATCAACGCCTTCAACAAGATGGAACAGGCGCTCATCGAGCAACCCGAGATCCTCAGTCACAACCACCTGCTCCAGTTCGCCATCAAGACCCTCGACCTGATGCGCGACCACACCCTCGGCGAGCCAGCCCGACCCAGGACAGAACAGGTCGTATGCAACTACCTGGCCGTCGAGACCTTAGACGCGGCGAATCCCGAGCAGATCAAGCAGGCCCTGAACTTCCTCCAGGGTCAGATCATCGGTGAGGGTGTGGCCGCCAAGTCCTTGCCCAGCGTGGCCGGCTCATCCATCGCCAAGGACCTGCTCTACGGCTTGCTGCGCTCCGCTCATGACGCGGAGCTGCTGTTCAATTCCCTCTACGACAGCGGCGTCGAAAAGCTGGCCAGCGAAGTGTTCAAGGAGCACATGGCCAACACCTTGGCTGCAACGTCTCGGCAAACCCGTGAACTGCTCGGGTACGTGGCCAGCCGCGCCACTCGCTCCCCCTTCAAACCACGCTCCACCCACTAA	MSNISSKTVSNTKAQPSTEVSVEIIGGKPTTTSLDVAKHFRKQHKDVLKSIANLECSPEFTQRNFAPCTRPGSNNKPEPYFRMTRDGFTFLCMGFTGKEAARWKEAYINAFNKMEQALIEQPEILSHNHLLQFAIKTLDLMRDHTLGEPARPRTEQVVCNYLAVETLDAANPEQIKQALNFLQGQIIGEGVAAKSLPSVAGSSIAKDLLYGLLRSAHDAELLFNSLYDSGVEKLASEVFKEHMANTLAATSRQTRELLGYVASRATRSPFKPRSTH	#N/A	#N/A	TRUE	D3C65_24180, D3C65_24185	D3C65_24180				13.9594	12.0951	15.5758	15.7206	14.5361	14.1124
D3C65_24185	ssb	5105847	5106335	+	single-stranded DNA-binding protein	NA	NA	0.902329	-0.148275	0.347768	0.528522	4.16032	0.881585	NA		ATGGCTACCCCCGTCTTCTGGGAAGGCAACATCGGCTCGACGCCGGAGCACCGTAGCTTCCCCAACGGCAACAATCCCCCGCGGCAGTTGCTGCGTCTCAACGTGATGTTCGACAACTCGATTCCCGATGGCCAAGGTGGCTACAAGGATCGCGGCGGCTTCTGGTGCAGCGTCGAGTGGTGGCATCAGGATGCCCAGCGCTTCGCCGAACTGTTCGCGAAAGGTATGCGCGTCAAGGTCGAAGGCAGGGCGATCATGGACCGCTGGCCCGACAAAGAGTCAGGGGAAGAAGTCCAGGCGCTGAAGGTCGAAGCCTCGCGCATTTCCATCCTTCCGCATCGCCTGGCCGAGGTCACCCTGTTGCCGTCTACCAACGGCCAGTCGACACAACATCAGCAGTCTCGGCAGGTGCCGCCGCAACCTGCTCAGCAGGATGCGCAATCGCAGCAGGACTACGACAGCGCCTTCGACGACGACATCCCCATGTAA	MATPVFWEGNIGSTPEHRSFPNGNNPPRQLLRLNVMFDNSIPDGQGGYKDRGGFWCSVEWWHQDAQRFAELFAKGMRVKVEGRAIMDRWPDKESGEEVQALKVEASRISILPHRLAEVTLLPSTNGQSTQHQQSRQVPPQPAQQDAQSQQDYDSAFDDDIPM	#N/A	#N/A	TRUE	D3C65_24180, D3C65_24185	D3C65_24180				17.1154	17.2787	21.66	16.1542	16.7882	17.6405
D3C65_24190		5106443	5106796	+	XRE family transcriptional regulator	NA	NA	1.07445	0.103598	0.649438	0.783918	3.33702	0.20661	NA		ATGATCGGAAATCGACTGAGGGAAGAAAGGCTTCGACTGGAAATGAGCCAAGACGCCTTTTCACAGCACTGTGGGGTGACGAAGAACACTCAGGTTTCGTATGAGAAGGGACGGCGCAGTCCCGATACCACCTATCTGCTTAAAGCCATCGAGATCGGAGTCGACGTTCTATACGTAGTCACTGGCCGACATGTTCCAGCGGCGGTGAAAGCGCTCACTCAAGAGCAGCTGGATATCCTCAATTACATGTCCGGAATGTCCGAGCAAAACCGCGCCGATCTCGTTCGCGTGGGAAGGGCAATGTATGACGCCAACCAGTTTCGAAGGATGGCGCCTGCAAACTCCCTGTCTTAA	MIGNRLREERLRLEMSQDAFSQHCGVTKNTQVSYEKGRRSPDTTYLLKAIEIGVDVLYVVTGRHVPAAVKALTQEQLDILNYMSGMSEQNRADLVRVGRAMYDANQFRRMAPANSLS	#N/A	#N/A	FALSE		D3C65_24190				9.71086	8.52414	11.8035	9.32392	13.8195	9.00276
D3C65_24195		5106873	5107070	+	hypothetical protein	NA	NA	1.0365	0.0517217	0.774074	0.868491	3.71054	0.082398	NA		GTGTCAAAGAAAGCGACCGATACCGACAAGCTGGACAGACGACACTTCAACGATCCCCACCGGACTGTACGGGCTATTGGTGCTGAGGCCGCGCGGAAAGGGCTACGGGTGTTCGACTGCCCCTACAGTCATCCTGCGATGCGGGCGTCCTGGTTGAAAGGGTTTGCCCAGGAGCAGCAACAGCAGCTCGACTTCTGA	MSKKATDTDKLDRRHFNDPHRTVRAIGAEAARKGLRVFDCPYSHPAMRASWLKGFAQEQQQQLDF	#N/A	#N/A	FALSE		D3C65_24195				15.0518	17.6242	15.3324	12.9017	20.1663	16.6673
D3C65_24200	topA	5107186	5109105	+	type I DNA topoisomerase	NA	NA	0.943235	-0.0843109	0.547296	0.707366	4.11494	0.362184	NA		ATGCACCTTGTAATCATTGAAGCCCCGGGCAAGCTGAAAAAGCTGCGGTCCCTTCTCCCCTCCATTCGTCCCGACGTGACCTGGCAGGTCGAGGCGACAGCCGGCCACATCAGAGACCTCCCCGTTCACGGCCAGGATCCGCAGATGCTCACCGTCGGCGTGGGCCAGGATTTCAAACCGCACTACCAGATCCTCTCGGGCAAGGAAAAAGCCGTCGCACGGCTGAAGGATCTGCAGCAGAAAGCTCTGGAGATCTACGTCGCATCCGACCCGGATCGGGAAGGCGAAAGCATCGGCTGGCACATACTCCAGGCTGCCGGGATCAAGAACTACAAGCGCGTTGCCTTCAAAGAGATCACCAAGTCATGCATCAGCGCCGAACTCAGCTCGCCGCGTCGCCTGGACCTCCCGAAGGTCGCCTCGCAGGAATGCCGTCGCGTCATCGATCGCCTGGTGGGGTATCTGGTCACGCCAGAGTTGCGGCGCGTGATGGGCAGGCCAACCACCGCCGGGCGCGTGCAGTCCGTCGCTGTGTACCTGGTGGTCCTGCGAGAGCGGGAGATTCGCGCCTTCACACCAATCAAGCATTTCGGGGTGGAACTGGCCTTCGTTTCGCCCAGCGACGGCCGCACCTGGAAGGCGGAGTGGGATCCAGTGCCCACGTTTGCCAGCAAGGAATTTCCGTATATCCAGGATCGTCAACTCGCAGAACTGGTGGGGGCTATACGCAATGTGATCGTCGAGACCTGCATTGATGGCGAAGAAACCGATATGCCTCCGGCGCCGTTCATCTCCTCTTCGCTCCAGATGGCAGCCGGAAATGCACTGAAGTGGTCACCCGACAAGACGATGAAAGTCGCCCAGCGGCTGTATGAACAGGGGCTCATCACTTACCACCGAACGGACAACCCCAATATTTCGAAGGACTCGATGCCGGATATCCGTGCTGTCGCCAAAGCCTTGGGGCTGAAGTGTGTAGAGCAACAGCGAATGTTCAAAGCGGACCAAGACGCTCAGGAAGGCCACCCCGCCATCACCCCTACCGACTGGATGGCCGCTACCGCCGGTGAAACTGCTGATGAGCAGGCGCTGTACCAGCTCATTCGAGTTCGCGCGCTTGCCAGCCAGATCGAAGCTGCCGTGTACGCAGTGAGAACCATCACCCTCCTGGGCGTCGGCCCCGACAAAAAGCCACTGCGCTTCGGCGCCAAAGGGAAGCTGTTGAACGTGCCTGGATGGAGAAAACTGCTGCAGGGCGATGATGCCGAGGAGCAAAAGAACGAAACGCCTTCAAGCCCCATCCCGGCGCTGGAGCCAGGCCAGATACTCAAGGTCTACAGCGGCGAGGTCCTGGAGAAGAAAACCACCCCTCCCAAACGCTTCACCGATGCCAGCCTGGTGGGCGAGATGAAGCGCCGCGGGATTGGTCGGCCATCCTCCTACGCCTCGATCGTGAAGAACATCATCGACAAGGGCCAGGTGCAGATGAAGGGCCGAAGCCTGATCCCCGGCGAGCTGGGCGAGGCCACCATAGCGCTCCTGGAGCACAACTTCAGCTTCCTCAGCCTCGACTTCACCCGCAACCTCGAGGTCGCCCTGGACCGGATCGCCAACAGCGAGGACACCTACATGAACGTGGTCCAGCAGTTCTACCAGCTCCTGCAGTCAGAGCTGCAGACGCTGCGCGCGCTCCCCAGCGCACAGGGCGACCCGCGAGCAAGCTCTACCGCCAGCGCTCCCTCGGCGCCGGCCAGTGACTTCCTCTGCGGCAAGTGCGGTCTGCCCCTGGTCCACCGAAAGAAAGCCGGCAAGGGCGGCTTCGACTTCTGGGGTTGCAGCGGCTATCGCAGCACCGGCTGCAAAGTCAGCTACCCCACCAAGGACGGCCAACCTGACTTCGACAACCCGCGCGGGCTATAG	MHLVIIEAPGKLKKLRSLLPSIRPDVTWQVEATAGHIRDLPVHGQDPQMLTVGVGQDFKPHYQILSGKEKAVARLKDLQQKALEIYVASDPDREGESIGWHILQAAGIKNYKRVAFKEITKSCISAELSSPRRLDLPKVASQECRRVIDRLVGYLVTPELRRVMGRPTTAGRVQSVAVYLVVLREREIRAFTPIKHFGVELAFVSPSDGRTWKAEWDPVPTFASKEFPYIQDRQLAELVGAIRNVIVETCIDGEETDMPPAPFISSSLQMAAGNALKWSPDKTMKVAQRLYEQGLITYHRTDNPNISKDSMPDIRAVAKALGLKCVEQQRMFKADQDAQEGHPAITPTDWMAATAGETADEQALYQLIRVRALASQIEAAVYAVRTITLLGVGPDKKPLRFGAKGKLLNVPGWRKLLQGDDAEEQKNETPSSPIPALEPGQILKVYSGEVLEKKTTPPKRFTDASLVGEMKRRGIGRPSSYASIVKNIIDKGQVQMKGRSLIPGELGEATIALLEHNFSFLSLDFTRNLEVALDRIANSEDTYMNVVQQFYQLLQSELQTLRALPSAQGDPRASSTASAPSAPASDFLCGKCGLPLVHRKKAGKGGFDFWGCSGYRSTGCKVSYPTKDGQPDFDNPRGL	#N/A	#N/A	TRUE	D3C65_24200, D3C65_24205	D3C65_24200				18.4506	19.9281	21.66	16.9132	19.4497	20.317
D3C65_24205		5109114	5109866	+	hypothetical protein	NA	NA	1.0231	0.0329482	0.855916	0.920221	3.13358	0.0329697	NA		ATGAACATGCAGACCAGCACCGACAGGAACCTCAATTTCGACTTCGTGCGCAGGCAAGTCGAGCAACCGCCAGCATGGGCATCAGAGGTCCTGCTGTCGTGGGAGGAAGCCTACCCCCAGGAAAAGCACGCCTTCCTTCAAAGCCACTACTGGACCGAGACGGGATCGATCAATGTGTTCCGCGTCGTGGGTACCGACCGCAAAGACTACCGGGGAAGGTCCTGGCTCGACTTCCTCACTGGCGGCAAGCGAATGCAGCGAAACCTGCAGGCCTTGCTGGACAACCCGAGCTACTACCTGCAGCCAACGGAGCGTAGGCCCGCGATCCACTACAACACGCTCGATGGCTTGAGCTTCTACGTCGGCTCCGACGGCAACCACCGCACCTGTATTGCTCGATTCTTCCTGGCCGAGCAGCAGAAGAGCCAGCTCCACGACGTGACGCTCAACCACTACCAGGTCAACGACGCCTTCTACCGCCTGTACGGGCAACTCCGGCAACAGGTCCTGCTACAAGGGCTGCCTGTACAAGTTCATCCGGAGCGCGTGCAGTTGGGCCGGGAAGATACTGCTGGCTGGAAGATGGATACCTACCAGACCACTTTGAACTGGCTGAACCTCAAGACTCAGGAGGAAATATCTCTGAACGAAGCCCAGGCGCGGGAGCAACTCATCGACCTCATTCGGAGAAAACCATCTGAAGAGCAACCGCGAGGCTGGAAGGCAAGGCTGAAATGTCTCATCTCAGGCTGA	MNMQTSTDRNLNFDFVRRQVEQPPAWASEVLLSWEEAYPQEKHAFLQSHYWTETGSINVFRVVGTDRKDYRGRSWLDFLTGGKRMQRNLQALLDNPSYYLQPTERRPAIHYNTLDGLSFYVGSDGNHRTCIARFFLAEQQKSQLHDVTLNHYQVNDAFYRLYGQLRQQVLLQGLPVQVHPERVQLGREDTAGWKMDTYQTTLNWLNLKTQEEISLNEAQAREQLIDLIRRKPSEEQPRGWKARLKCLISG	#N/A	#N/A	TRUE	D3C65_24200, D3C65_24205	D3C65_24200				7.28314	7.83299	10.0999	8.45658	8.90592	8.39446
D3C65_24210		5109978	5111867	+	hypothetical protein	NA	NA	1.14539	0.19584	0.301727	0.479777	3.95296	1.06655	NA		GTGGTACCACTCGACAATGCCTCCCCTAGCGGGCCGCTACAGGATCCATCCCTGGCCCGCTACAGCGAGCGGCAGCTCGCCGTTGCCAACACCTGGGCAACCCATTTTTCCCTCGCAGGGACAGCTCGAACCAAGTTCATCCGTCACTACCTGCGCAGCACCTCTACGACCAGGTGCTGGTGCATCACCGTCGCTGCTGACAACGGTGTGCGCTACACCATCATGCGTGCAGGGCCACTGCTCCAGGTATTCGACGGTCAACTAATCGGTGCGTGGGAGTGCAAGCCTGCCCATCGTATCCCGGCAAGCACGCCGTCCCCAGCAGGGGCGTTGAAGCTGCTACAGCGCCTTCAAAAGTTCGACGACGCAGTTGCTGTACTCAGCTCATACACCAGACGAGCGCACGACCTAGCCACACAGATGGCCAGGGACGATCTCGGACTTCAACATCGCCTCGTGTATCCGAGCCACAGCAACAAGCGCTACTACGCACCAAGGCGCCAGTTCTACTTGAAGCAGATCGGAGCGGTCTTGCGAACCTTCAGACAGCTCCTGGACCAAGACCTGCTGTTCGCCATCTGCTCGGTTCGGTGCCTCTCGCCCCAGCTCTACAACTGGCTGGCTCAAGGCAATCAGGCGCGCCGGCTGCAGATGCTGAAGGCTCAGCCGGTCTTGACGCCGCTACTGGTGGATTGCGAGGAGGGAGTCTGGCCTCACACGACGACCAACGACAACGGCGAGAGCATCTGCCATTTCCTTCCTTGCCCTTTTTCCCTGCTTGACAGTGAACGACCGCAGGCCGCCGCCGTGCCATGCGACTTGTACCTCGATATGGGCCGTATTCTTGGGCAGGTCGCGGACGAAGGGATTTCGGTCATCAACTTTTTCGCCTGGCTATTTCAGGCGCCACGGTCCTCGATTCGATTTCTTAGTCACGTCAGTCCCGGCCGTGCGGGAGGAGCTCTCTTCCATCGCAAACGGGAAGGCCAATATTCGGGATGGCATGCTCTCCTACTGGCTGCATCGCTAGGTAACCGGCGGCCGATCACTCGCGCTCAATGGACAGCATTCTATGCCGCCTACAATGCGATCCCCTGGCAAATTCACAATGCCAAGCCCGACTACAACCGTCTCTTCAACGGCTGCCCGTCGGACTGGCAGGATCCGGCATGGCTTGCAATCACTGCACGCCTGAGAGACATCAAGGAGTTCTATACCGCCCTCGACCAGGGGAACTCACAGGTTGTTCGGCAGGCGCGTAGCGTCCTGCAAGCGTATCTGGGTCATTGTACCTACCGACAGGCTGGCAACCTGGTGGACGACTACCACCAGGTCCAGAGGGAACTGCGCGCAACAGTACAGAGCAGCCTGCCCGATCTGGTCGACACCGACGAGTACACCACCTGGGAGGGAATGCTGCCTGTCGGCCTTATCGATTGCCCCAATGGCCTGCAGATCGTCGAGCTCCGCTGCCCTGCCGACCTCTATGCCGAACATATCGCGCTGGCCCATTGCATCGATAGCTACGACCAGGCCGCCTATCGAGGAGACTGCCGACTGCTCTCAGTACGTGAGGCTGGCCGTCCACTGGCCTCTGCCGAATTGGAGCTCAGGCGTGAACATGGCGAGCCTCTAGGTAGGCCCTGGAATCCCCAGCACCTTTCCACGGTGCAATTGCGCGAATTCGATAATGCCCCCGTGCCGGCCGACTCCCCTGCCGGCCAAGCATACCGCTGGTTCATGGAACGGATTCGCTCTGGAGCCATAGCGACGAACCTGAACTGGCCCGACATGACCGTCCACATGACGCGCTTCGCCGATGGTCGCTGGAAGGCGGGCCTCGCCGAAGCCACGGCGAAGTGGCTGCTCACTCGGTTGGAAAACCGATGA	MVPLDNASPSGPLQDPSLARYSERQLAVANTWATHFSLAGTARTKFIRHYLRSTSTTRCWCITVAADNGVRYTIMRAGPLLQVFDGQLIGAWECKPAHRIPASTPSPAGALKLLQRLQKFDDAVAVLSSYTRRAHDLATQMARDDLGLQHRLVYPSHSNKRYYAPRRQFYLKQIGAVLRTFRQLLDQDLLFAICSVRCLSPQLYNWLAQGNQARRLQMLKAQPVLTPLLVDCEEGVWPHTTTNDNGESICHFLPCPFSLLDSERPQAAAVPCDLYLDMGRILGQVADEGISVINFFAWLFQAPRSSIRFLSHVSPGRAGGALFHRKREGQYSGWHALLLAASLGNRRPITRAQWTAFYAAYNAIPWQIHNAKPDYNRLFNGCPSDWQDPAWLAITARLRDIKEFYTALDQGNSQVVRQARSVLQAYLGHCTYRQAGNLVDDYHQVQRELRATVQSSLPDLVDTDEYTTWEGMLPVGLIDCPNGLQIVELRCPADLYAEHIALAHCIDSYDQAAYRGDCRLLSVREAGRPLASAELELRREHGEPLGRPWNPQHLSTVQLREFDNAPVPADSPAGQAYRWFMERIRSGAIATNLNWPDMTVHMTRFADGRWKAGLAEATAKWLLTRLENR	#N/A	#N/A	TRUE	D3C65_24210, D3C65_24215	D3C65_24210				10.4392	12.9014	14.724	14.2027	15.1503	14.2341
D3C65_24215		5111864	5113843	+	DEAD/DEAH box helicase	NA	NA	1.09127	0.12601	0.576426	0.731854	2.9753	0.312049	NA		ATGAGCCGTCCACGCCTGGTCAACCGTACCTCCGCGACTCCTTCGACGCTTCTGCAACGGGCTATCTTCGACGGCTACGACTTCGGCTTGAAGATCCCCTACATCGCAGGCAGCAACCGCGCGCTGCTGGAACTGTCCGGCTTCTTCATCAGCGCCCGGGAGCATCCGTTGCACCGCTACTGGCGGGTCCCCAAGGGCAAGTTGCTGCCCGAACTGGACTCGCTGTACAACCGACTCGCCGAGCTCGCTGGAGGCCTCCACTCACAGTCCTGGCGGGACTTCAGCGGCATGGTCGAATCTGCACAGGCCTCGCTTGACCGACAGGCCTTCACCTGGGGTTTGCTGCTGCGCATCGCGCCGCTGGCCGAGGGCGGCGTCTTGCTGTCAGGCGAGTTCCATCCCGGTGTGGTGGCGGTGGCTCGGCGGATGCGCGGGGTGTTCCTGCGCCCATCGAGCTCCTGGCGCATCGACGCCACACCTGAGCTGCTTCGCAGCAACCTGATCCTTGAGCTTGGCCTCGCCGAGGAACAATTCGAGATCCTGGATACCGTCCAGGAGCTGCTCAGCGACGGTAGCTTCGCGCCGGCGACCGAGCTGCCCAGCATGAGCATCGGCGGTCCACAGCAGGAACCGGCAGCGCCATCCCTGGAGGACGAGTCAGCCTGTGACATCTACCTCGCCGCGGTGCCAGAGATCGAGCGCACCGAGTACAGCTCGGCTGATATCGAGGCGGCGCTTCAGGGCTACTCGCTACTGGCCCACCAGCCTGTCGGCATCGCTCACCTGCTGCAGAGAACCAGCGCCCTGTTGGCCGACGACATGGGATTGGGCAAGACCCGCCAGGCGGTCATCGCCGCTTCGATCCGAGCGGCGGGCAGACCAATTCTGGTCATCACCCTGGCCACCCTGTTGATCAATTGGCAGCGCGAAATCCAGCAGGTCTATCCCTCGGCCACCGTGGCCATCCAGCAGGACAACCCAGAGGCGCAGTGGATCCTGGTCAACTACGAGCAGTTGAGCCCCTTCGTCGCCAACGCTTCGCGCTTCGCCGTGATGGTCATCGACGAGGCGCAGCGGATGAAGGAACCCACGGCGCAATGCACGCGGCACGGTTTCGACATTGCCGCCCAAGTGCCGAACCGCTACCTGCTTACCGGCACGCCAGTGCTCAACCGTGAAACCGAGCTGCACACCCTGCTTCGCCTCTCAGGCCACCCCATCGGCCAACTGCCGCTGAAAGAGTTCTGCGACCGTTTCGCCGGCAACCCGGAGTTCCGCCAGAGTCTGCGGGCGGAGCTGGGTGACTGGATGCTGCGCAGGCGCAAAGATGTGCTGCCCAGCCTCAAGGGCAAGCAGCGGCAGTTGCTGAAGGTGGCCCTCTCCACCGAGGAACGCCAGCAATACGACTTGCTGCGTCTCGAAGACCGACCGGTCTTCGCGCGACTCGGCGCGCTGCGGCGTTACTTGGAAACGGTGAAGGTTCGCGTGGCGATGGACCTGTTGAGCGAGCTCGACGCCGAGGACAAGGTGATCCTGTTCTGCGAGTTCAAGCCGACCGTGGCTGCGCTGAAGGAACTCTGCGAGCAGGCCGGGCCCGGGCACGGCTGCGTCACGCTGGTGGGCAATGACTCGCTCACCAAACGGCAGAAAGCGATCGATCGCTTCCAGCAGGATCCCGACTGCCGGGTGTTCATCTGCACCACGGCGGCCGCCGGGACGGGCAACAACCTCACTGCGGCGAACTACGTGTTTTTCCTCGGTCTGCCCTGGACTCCCGGTCAGCAGGAACAAGCCGAGGACCGCGCGTACCGCAACGGCCAGCTCCGCATGGTGGTGGTGAAGATCCCACTGGTCGAGGGCACGATCGACGAGCAGCTGTGGCAACTGCTCAACGCGAAACGCCAGGTCGCCCAGGACCTCATCGAGCCAGAGCAGGTTGACGGAAACCGTGCGCTTTTAGCCGCAAGCCTAACTGGATAA	MSRPRLVNRTSATPSTLLQRAIFDGYDFGLKIPYIAGSNRALLELSGFFISAREHPLHRYWRVPKGKLLPELDSLYNRLAELAGGLHSQSWRDFSGMVESAQASLDRQAFTWGLLLRIAPLAEGGVLLSGEFHPGVVAVARRMRGVFLRPSSSWRIDATPELLRSNLILELGLAEEQFEILDTVQELLSDGSFAPATELPSMSIGGPQQEPAAPSLEDESACDIYLAAVPEIERTEYSSADIEAALQGYSLLAHQPVGIAHLLQRTSALLADDMGLGKTRQAVIAASIRAAGRPILVITLATLLINWQREIQQVYPSATVAIQQDNPEAQWILVNYEQLSPFVANASRFAVMVIDEAQRMKEPTAQCTRHGFDIAAQVPNRYLLTGTPVLNRETELHTLLRLSGHPIGQLPLKEFCDRFAGNPEFRQSLRAELGDWMLRRRKDVLPSLKGKQRQLLKVALSTEERQQYDLLRLEDRPVFARLGALRRYLETVKVRVAMDLLSELDAEDKVILFCEFKPTVAALKELCEQAGPGHGCVTLVGNDSLTKRQKAIDRFQQDPDCRVFICTTAAAGTGNNLTAANYVFFLGLPWTPGQQEQAEDRAYRNGQLRMVVVKIPLVEGTIDEQLWQLLNAKRQVAQDLIEPEQVDGNRALLAASLTG	#N/A	#N/A	TRUE	D3C65_24210, D3C65_24215	D3C65_24210				7.04037	5.75955	7.78788	7.91449	7.67752	6.8129
D3C65_24220		5113931	5115052	+	pilus assembly protein PilL	NA	NA	0.95112	-0.0723014	0.762015	0.860481	2.89322	0.0917097	NA		ATGACCAGGCAGTTGACCACTCTCACGCTGTGCCTGCTGCTCGCCAGCTGCACGACCCATAAGGCTGAGCCGGCCAGGCCCGCCTTCGACAGCAGCCGCAATCCAGACCTGCTCTCACCGGACCTGTACCCGAATGGCGTACAACCGGAGAAGGAGCCCGTCGTGCGCTACGGGCGCTACACCCTGGTCAGCACCCAGCCGGACGCTGGCCAGCGCGACCTGATGGCACAGATCATCGACGTGACCATCCCGTCGAGCATGAACCCGAGTGTCAAGGACGCCATGCAGTACGTGATGAGCCGCTCGGGTTACTCGCTGTGCCCGGCAGAGGCCGGTCATGTGAACATCCTCTACACCCGGCCGCTGCCGGCAGCTCAGTACAAGCTCGGCCCCATGACCCTGCGCAACACCCTCCAAGTCCTCTCCGGCCCTGCCTGGCAGGTGAAGGTCGACGAAGTGGCGCGGCAGGTCTGCTTCGTACTGCGCCCGGGCTATCAACTTCCCCCGGCGCCGAGGCCGAAACCGGTCCAGCAACTGTATGCGAAGCCCGCTGCCCCAACTCCAGCGGCGGTAGCGCAACCCTCCTCCACGGAAAAAGTCAGCACGCTGGAGTCGCCCGTCGTGGTCGCCTCGGTGCCAACGCCTACGCCGATCACAACCAGCCCCGCTCCGACTAAGAAGCCTGAATCCACCACTGTGTTCCCCCCAGCAGCACCGGCCAAGGATGGCCACCCCTCTTCTCCTCCCGCGGCTTCGGCACCGATCAAGCCCTTGGCTTCCGCCGTGAAGTCCATGCCACCCACTCCGGCCGTGGCTTCCGCCCCTCCGGTCAAGGTGCTCACGCCGGCGGAGCCGAGCCGGCAGTTGGCACAGTCCTGGTCAGCCGAGACGGGATCAACCCTGCGCGACACCTTGGAAGCCTGGGCCAAGCGCGCACGCTGGACCGTCCGCTGGGAGCCGCAGGATCTCAACTATCCGATCGAAGCTCCTCTGACATTCCATGGCTCCTTCGAGGACGCGGTATCCGAGCTGTTCCCGCTGTATGACGCTGCCGAACGGCCCTTCCTGGTGAACGCCAGCCGGCCGCAGTCCCTGATCATCATCAAGGAGCGCAAGAACTGA	MTRQLTTLTLCLLLASCTTHKAEPARPAFDSSRNPDLLSPDLYPNGVQPEKEPVVRYGRYTLVSTQPDAGQRDLMAQIIDVTIPSSMNPSVKDAMQYVMSRSGYSLCPAEAGHVNILYTRPLPAAQYKLGPMTLRNTLQVLSGPAWQVKVDEVARQVCFVLRPGYQLPPAPRPKPVQQLYAKPAAPTPAAVAQPSSTEKVSTLESPVVVASVPTPTPITTSPAPTKKPESTTVFPPAAPAKDGHPSSPPAASAPIKPLASAVKSMPPTPAVASAPPVKVLTPAEPSRQLAQSWSAETGSTLRDTLEAWAKRARWTVRWEPQDLNYPIEAPLTFHGSFEDAVSELFPLYDAAERPFLVNASRPQSLIIIKERKN	#N/A	#N/A	TRUE	D3C65_24220, D3C65_24225, D3C65_24230, D3C65_24235	D3C65_24220				7.6473	7.37223	9.00474	8.67341	7.77988	6.32626
D3C65_24225		5115052	5116761	+	PilN family type IVB pilus formation outer membrane protein	NA	NA	1.2172	0.283565	0.125119	0.260294	3.54795	2.35204	NA		ATGCGTGCCCCCCTGAAGAACCTCTTGCCTTGCCTCCTGATCCCCGCGCTGGCCAGTTGCTCGGTCGCACGGGTGAACGAGTCGGCGGATCGTGTCGAAGCTACGGCAGATTCCGCGTCGACGATCGCAGCACAGATGCGCAACACCCGACCGGATCGCCGCGATACGGTGGTGTTCTCCGACAAACCCTGGGTCAGCACGAAGCCCTTGAGCGTTTCGCACACCTTGTCCAGTGACTGCATCGTGACGTGGCGCCCTGCAGGCGCAGCGTCGCTGCAGGAGGCCGCCCAGGAAGTCATCAACCAATGCCACCTGGCGGTCAGTATCACGCCCGACGCGCTGAACCCGGCCGCTTTTGCCCTGCAACCTCAGCAGCGCGCGAGCAACGCCCCGCCGCCCATCCAAGGCGGCCAGGACATGGCCACCATGCTGTTTCCTGCCTCCGTCGCCAACGGCATGTCCCTAGGTGCCGGCGGCAGCATGGGGTCGAGCTTCGGGTCCTACGGCCCGCGGTCGCTGTACAACATCAAATGGAACGGCAAGGTCAGCGGATTCCTCGATCTCATCGCCGCCCGCGCCGGCGTGTCCTGGCGCTACAACCCAACCGAGAAACGGGTCGAGTTCTACTACCTGGACACTCGGACCTTCCGCATCTACGCCTTCGACGACGTCAACACGGTGGACTCCACCGTGCGTTCTGGTATGACGACGGCCGCCGGCATCAGCGGGGATGGCTCCGGATCCACTGGGCAGAATGGCAGCTCCGGCATCAGCGGCGACTCCGGCAGCAAGCAGACCACCAGCTCTGAGCTGAAGACCTCGATCCTCAGCGACATAGAAAACAGCATCAATTCGATGCTGACGCCGAGCATGGGACGCATGTCGCTGTCGCGTGCCACGGGCACCCTGACCGTTACCGACCGTCCAGAGGTCCTCTACCGTGTCCAGCAGCTGGTCAACCGGGAGAACGAGAGCATCACCAAGCAGGTGCTGCTGAACGTCAACGTGCTCTCGGTCGCCCTGACCGACAAGGATCAACTGGGGATCGACTGGAACCTGGTCTACAAGTCGCTCAACAACAAGTGGGGCATCGGCCTGAAGAACACCATGCCGGGCATCGATCAAAGCGCGATCTCCGGCTCCGTGAGCATCCTGGATACCGCCAACAGTGCCTGGGCAGGATCCAAGGCCATGGTCCAGGCGCTGGCCCAGCAGGGTCGCGTCTCGACCGTCCGCTCCCCGTCCGTGACCACGCTCAACCTCCAGTCGGCGCCGATCCAGATCGGCCGCTACGACAGCTACCTGGCCTCCAGCCAGATCTCCAACGTCGCCCAGGTCGGCAGTACCACCTCGCTGATCCCGGGCGCCGTGACCAGCGGCTACAACATGAGCCTGCTGCCGTTCGTGATGGAAAGCGGCGAGATGCTGCTGAAGATCAACATCAACATGACCTCCCGGCCGACGTTCGAAATGCAGACCAGCGGGGACTCCAAAGCCCAGTTCCCGAGCTACGACATCCAGCTGTTCGACCAGAAGGTACGCCTGCGCAGCGGCGAGACCTTGGTGCTCTCCGGCTTCGACCAGACTACCGAGGACACCAACAAGGTCGGCACCGGCGACGCCGGATTCTTCGGCCTTGGCGGCGGGCTGACCCGCAATACCAAACGCGAGGTCATCGTGGTGCTGATCACCCCCGTCGTGCTGGGCTGA	MRAPLKNLLPCLLIPALASCSVARVNESADRVEATADSASTIAAQMRNTRPDRRDTVVFSDKPWVSTKPLSVSHTLSSDCIVTWRPAGAASLQEAAQEVINQCHLAVSITPDALNPAAFALQPQQRASNAPPPIQGGQDMATMLFPASVANGMSLGAGGSMGSSFGSYGPRSLYNIKWNGKVSGFLDLIAARAGVSWRYNPTEKRVEFYYLDTRTFRIYAFDDVNTVDSTVRSGMTTAAGISGDGSGSTGQNGSSGISGDSGSKQTTSSELKTSILSDIENSINSMLTPSMGRMSLSRATGTLTVTDRPEVLYRVQQLVNRENESITKQVLLNVNVLSVALTDKDQLGIDWNLVYKSLNNKWGIGLKNTMPGIDQSAISGSVSILDTANSAWAGSKAMVQALAQQGRVSTVRSPSVTTLNLQSAPIQIGRYDSYLASSQISNVAQVGSTTSLIPGAVTSGYNMSLLPFVMESGEMLLKININMTSRPTFEMQTSGDSKAQFPSYDIQLFDQKVRLRSGETLVLSGFDQTTEDTNKVGTGDAGFFGLGGGLTRNTKREVIVVLITPVVLG	#N/A	#N/A	TRUE	D3C65_24220, D3C65_24225, D3C65_24230, D3C65_24235	D3C65_24220				7.28314	9.79124	11.4384	12.7933	10.8509	11.071
D3C65_24230		5116765	5118090	+	pilus assembly protein	NA	NA	1.44554	0.531606	0.0169679	0.0602662	2.83899	5.69969	NA		ATGGAGAAGCCTGACATCGGTAGCCGTGGACCAGACGTCTCGATCCTGAGCTACCACGGCAACAAGTTCGTCAGCGGCCTGTTCTGGCGGCCGCTGTCCAGCCAGCGGCAGTACATGAAGGAAGCGCGCAAGCTGGGCAAGGAAGAGCATCTGGACATCGTTGCCATCCGCCATTCGCCGACAGTGATCCAGGCCGGCTTCGTTTCGAAGTCGCAAGGCGCAGTCAAGGGCATGTACTCCCTGGCCTCGGCGCTTTCAGGCCAGTTCGAAGGCGACTTCCTGGCCTGCTGGAAGGTCGACGAGGACCGCTACGCACTGGTCGCCACGCTCGATGGCGCGATCGTCCCCGGCCAGGACCTGGTCACTACCTTCGACGAAGCCAGGGACCGGATCAGGAAGCTCTCTACGCGCGGCGTGCTTCGAAACGCACAGGTCTTCGTTCCCGAAGGATTCGATTTCCCCGTCAAGGACTTCGACATCGAGGAACTGCTCGCGCCGAAGCGCCTGCGGCGCGACTACCGCCTCCGGCAACTCACCTTCGGCTTGTCCGCCAGAGAGTGGACGGCAGTGGCCCTGCTCGGTTGCTTGGTAGGCGGGTCGCTAACCGCCTACTACCTATGGAATGCCCACCAGCAAGAGCTCGCCAGACAAGCCGCGCTCCTCGAGGAGCAGAGGCGCCTCGCCGAGCTGGCCGAGAAGAACGCCCAGGCCAAGCAGCCGCTGGACCTGGCGTCATTGCAGAAGCCTTGGACGCTCATGCCTGACCTCGAGGACATGCTACGCGCCTGTAGCAAGGCAACGGGGGTACTGTCGCTGTCGATCCAGGGCTGGCTCTTCGAATCCAGCAAGTGCGACGGCAGGGTCCTGGTCGCCACCTACCACCGTACCGGCAACAGCACGGCAGCCGACCTCACAGCGGCCAGCCAGCACCTGTTCGCTGACCGACCCGCCTTCGTCATCGACAACGGCAACACCGCGGCCCTGAAGGTCGACCTGAAAGTCGCCATCGGTAGCGATGAGCCGCTGCAGCCAGCCGACGACGCGCTGCAGGCGCTCACCAGCCATCTGTACCGTCAGGGTGTCGAGCCCAAGCTGTCGATCAGCCAGGAGACAACTCCGCCCCTTCCTGGCGCGGAAGCGGCGACGGAGCAGCAAGTGGTGTTGCCCTCCTGGAAGAAATTCACCTTCAGCGCCCAGACCAGGCTCCCGGCAGACCTGACCTTCCAGGGGCTGCCCGCCGCCGGGGTCCGCATCACCAACCTCGAAACCACGCTCAAGGACAGCCAGTTGGACTGGACTGTCACAGGAGAAATCTATGCGAACTGA	MEKPDIGSRGPDVSILSYHGNKFVSGLFWRPLSSQRQYMKEARKLGKEEHLDIVAIRHSPTVIQAGFVSKSQGAVKGMYSLASALSGQFEGDFLACWKVDEDRYALVATLDGAIVPGQDLVTTFDEARDRIRKLSTRGVLRNAQVFVPEGFDFPVKDFDIEELLAPKRLRRDYRLRQLTFGLSAREWTAVALLGCLVGGSLTAYYLWNAHQQELARQAALLEEQRRLAELAEKNAQAKQPLDLASLQKPWTLMPDLEDMLRACSKATGVLSLSIQGWLFESSKCDGRVLVATYHRTGNSTAADLTAASQHLFADRPAFVIDNGNTAALKVDLKVAIGSDEPLQPADDALQALTSHLYRQGVEPKLSISQETTPPLPGAEAATEQQVVLPSWKKFTFSAQTRLPADLTFQGLPAAGVRITNLETTLKDSQLDWTVTGEIYAN	#N/A	#N/A	TRUE	D3C65_24220, D3C65_24225, D3C65_24230, D3C65_24235	D3C65_24220				3.88434	3.9165	6.32766	7.69765	6.14201	6.56958
D3C65_24235	pilP	5118080	5118613	+	type IV pilus biogenesis protein PilP	NA	NA	1.26137	0.334997	0.264019	0.438319	1.96818	1.24756	NA		ATGCGAACTGAGCCGATCGGCATGGCCGTTGCCGTGCTCTTCCTCCTCGCGTCCGGCCAGGCCTGCGCCGGCACCGTTGGCGAACTGGCGGAGATCCAGGCCCAGGCCATCCTCACCGAGGCCAAGGTGCGTCTGGCCACGGCGCAGCGGCAACTGGAGGGCAAAGGCGAAACCGGCCAGGTCGTCAGCGCCCAGGGGCAGACGTTCGCCATGCCGGTGCCGGCGGCGCCGCCGACGATCACGCAGCCGGTTCCGCCGGTGGTGCGGACCATCTACGGCGCCGGCGGCAAGATGACTGCCACATTCTTGTTCCCGGGCGGGTACGAGGTGGACGCCGCCAGCGGCGCGGAGCTGCCGGGCAACTACCGCGTCGAGTCGATTTCCCTGGACCAGGTCGTACTCACCGACAAGGACGGCAACCGCGTGCCCGTGGGCTTCTCCAGCGTTGCCCCGACCCAAGCCGCCTCCTCGGCCCAAGGCGCCTCCGTTCCGCCGGCGCTGCCCGGGGCGGTACCGCAGCCGTTCATCCAGTAG	MRTEPIGMAVAVLFLLASGQACAGTVGELAEIQAQAILTEAKVRLATAQRQLEGKGETGQVVSAQGQTFAMPVPAAPPTITQPVPPVVRTIYGAGGKMTATFLFPGGYEVDAASGAELPGNYRVESISLDQVVLTDKDGNRVPVGFSSVAPTQAASSAQGASVPPALPGAVPQPFIQ	#N/A	#N/A	TRUE	D3C65_24220, D3C65_24225, D3C65_24230, D3C65_24235	D3C65_24220				2.5491	2.41901	3.52888	5.31247	2.25207	3.16313
D3C65_24240		5118661	5120202	+	pilus assembly protein	NA	NA	1.32834	0.409625	0.0758934	0.181572	3.24953	3.15072	NA		ATGGTGACCCAACTGCTCACCGCCGACGGTGGCGAGTGGGAGGTCTCGAAGCACCTGCAGGAGATCATGGCCCTGGCCGCCGACGGCACGCTCTATCTATCGGAGAGCCACCAGAACGACATTCACGTTCTGTCGTTCATCGACCGTCTCGATCGCCGTGGCTTCCGATACCAGCTCAACCTCACCGACCTGCAGACCATTCACCAGCTCTACCGCGCCGTCGCCATGGACGGCCTGGTCGATAGCGATGGCCAGCGCGCCACCCAGATGCAGGAGCGCGTGGTCAAGATCATTCGTAAGGCCACTGAGCTGCGCGCCAGTGACGTGCATTTCGTCGTGAGTCCCGCCGGCACCGGCAGCAAGATCCGTTTCCGCGTCGACGGCCTGCTGAAGACCGTCGAGCAGTACCGCAGCCAGGAACTGCACGAACTTTGCGCAACCATCTACCAGTCCATGTGCGACGTGGCCGAGCCGCTTTTCAAGCCGCAACTGGACCAGGACGCGCGGATGAGCCAGGCCTTCGTCGAGAAGCTGAACCTGTTCGGCGCCCGGATCGCGACCCGCCCGCGCGCCGGTGGGTTCCTGATGATCCTGCGGCTGCTCTACGACGATACCGGCCTCGACAGCCTGGAGCAGCTCGGCTACCTGCCCGAGCAGAACGCGCTGTTCGATCGCATGATGCGCATGCCTTACGGCATCAACATCCTGTCCGGCCCCACCGGGTCAGGGAAGTCGATGACCTTGAAGGTCACCATGGAAGGACTCGATAAGCTGCATGGCGGATCCAAGCATATCCTGACCATCGAGGATCCACCGGAATACCGCATTCGCGGCGAAGGCATCAACCAGACCCCACTGGTCTACGACGCCACCGACCCAGACGCAGAACGCCAGGCCTGGGCCGCGGGCATCGCCAACGGCATGCGCCTGGACCCGGACTACATGATGATCGGCGAAGTGCGCGACCTCTTCGCCGCTGTCGCCGCCTTCCGTGGCGCGATGACCGGGCACGGCCTGTGGTCGACCCTGCACACCAACAGCGCGATCGGCATTGTCCAGCGCCTCAAGGACCTGGGCGTCGACCCCGGCTTGCTGTTCGATCCGGCCCTGCTGACCGGCCTGATCAACCAGAGCCTGCTGCCCAAGCTCTGCCCCCACTGCAAAGTGCGCTTCCAAGACCACCAAGACCAGCTCGCGCCCGATCTGGTCGAACGGGTCCAGCGCTTGACCGATGTTTCCCAGGTGTACGTCAAGGGGCATGGCTGCCAGGCCTGCCGTGGCTCCGGGGTCAACGGCCGCTCGATCGTCGCCGAGGTGGTGCTGCCCACCCTCGCCTTCATGCGTGTGTTCGCCAAAGGCGGCCCAGCCGAGGCACGCAACTACTGGGTCAAGACCATGCAGGGCATCACCAAGCACGCCCACGCCATCCGCCGCATCAACGAGGGCATGTTCGACCCGCAGATGGTCGAGGATTTCATTGGGCCACTCGACTTCGATGAGCATCTGCTCGACGACAGCTTCTACTCGCAGGAGGCGTGCTGA	MVTQLLTADGGEWEVSKHLQEIMALAADGTLYLSESHQNDIHVLSFIDRLDRRGFRYQLNLTDLQTIHQLYRAVAMDGLVDSDGQRATQMQERVVKIIRKATELRASDVHFVVSPAGTGSKIRFRVDGLLKTVEQYRSQELHELCATIYQSMCDVAEPLFKPQLDQDARMSQAFVEKLNLFGARIATRPRAGGFLMILRLLYDDTGLDSLEQLGYLPEQNALFDRMMRMPYGINILSGPTGSGKSMTLKVTMEGLDKLHGGSKHILTIEDPPEYRIRGEGINQTPLVYDATDPDAERQAWAAGIANGMRLDPDYMMIGEVRDLFAAVAAFRGAMTGHGLWSTLHTNSAIGIVQRLKDLGVDPGLLFDPALLTGLINQSLLPKLCPHCKVRFQDHQDQLAPDLVERVQRLTDVSQVYVKGHGCQACRGSGVNGRSIVAEVVLPTLAFMRVFAKGGPAEARNYWVKTMQGITKHAHAIRRINEGMFDPQMVEDFIGPLDFDEHLLDDSFYSQEAC	#N/A	#N/A	TRUE	D3C65_24240, D3C65_24245, D3C65_24250, D3C65_24255, D3C65_24260, D3C65_24265	D3C65_24240				5.34097	6.33551	9.49148	9.64917	9.21302	9.24608
D3C65_24245		5120202	5121281	+	type II secretion system protein F	NA	NA	1.52921	0.612788	0.0218873	0.0725416	2.19384	5.25472	NA		ATGGGGGGCTTCTGGGAGCAGTTGCAGTTCGCCTTCTACAACAAGCAGTTCGGCCGCAAGGAACGCCTGCAGTTCTACGAAAGCATGTCCACCCTGCTCGAAAACGGGGTCCCGTTGAAGGACGCTGTGGCAGAGGTGCACAAGATCTTCGCTCATGAGGGACAGCATCCGTTTCATCCGGTGGCCATCGCCAGTCGCGAAGCGCTGATGGGGCTGTCCAACGGCAAGCGTCTGGCCACCGCCATGGCGCTCTATCTCCCCGCCCAGGAGCGAGCGCTGATCGAGGCCGGCGAGATGAGCGGCAACCTGGTTCAGGCCATGGGCGATGCCGTCTCCCTGGTCGAGGCCCAGGCCAGGATCCGCGCCACCATCTGGCAGGCGCTGCTCTACCCCTCGGCGCTGTCCGCCATGATGGTGTTCCTGCTGTGCATCGTGGCCTATCGCATGGTCCCCAGCCTGGCCAGGCTCTCCGACCCAGTCACATGGACCGGCCCGCTCGCCACGCTCAACGCCATTGCCAGCTTCGTCACAGGGCCTGGCATCTACGTTCTGGTCGCCGTCATCACCCTCACGGTGGTGGTCATCGTCACCTTGCCTACCTACCGCTGGAAAGGCCGGGTCTGGCTGGACCGGACGCTGCCGCCCTGGTCCATCTACCGCATGCTCCAGGGCACCACCTTCCTGCTGAACATGGCGGTCATGCTCAACGCCGGCATACGCCCTTACGACAGCCTGGCCAGCATGATCAAGATCTCCCCGCCCTGGCTGAAGCAGCGCTTGGAAGCTGCCCGCTACGGCGTGGGCCTGGGCCAGAACCTGGGAGTCGCCCTTCGCAGCGCCGGTCACGATTTCCCCGACCGACAGGCCATCCAGTACCTGTGCATCCTCGCCAACCGGGGAGGCTTCTCCGAAGCGCTGGTCAAGTTCAGCCGCCGCTGGCAGGAGACCAGCCTCAAGCAGATCGAGCTGGCCGCCGGGCTGGTGAAGAACTTCGCCCTGATCTTCATCGGCGCGCTGATGATCCTGGTCCTGCTCGGCGCCTACCAGGCACAGCAGCTCATCCAATCCATGAACCACTGA	MGGFWEQLQFAFYNKQFGRKERLQFYESMSTLLENGVPLKDAVAEVHKIFAHEGQHPFHPVAIASREALMGLSNGKRLATAMALYLPAQERALIEAGEMSGNLVQAMGDAVSLVEAQARIRATIWQALLYPSALSAMMVFLLCIVAYRMVPSLARLSDPVTWTGPLATLNAIASFVTGPGIYVLVAVITLTVVVIVTLPTYRWKGRVWLDRTLPPWSIYRMLQGTTFLLNMAVMLNAGIRPYDSLASMIKISPPWLKQRLEAARYGVGLGQNLGVALRSAGHDFPDRQAIQYLCILANRGGFSEALVKFSRRWQETSLKQIELAAGLVKNFALIFIGALMILVLLGAYQAQQLIQSMNH	#N/A	#N/A	TRUE	D3C65_24240, D3C65_24245, D3C65_24250, D3C65_24255, D3C65_24260, D3C65_24265	D3C65_24240				2.42772	2.6494	2.79877	4.11987	4.81124	3.04147
D3C65_24250		5121303	5121833	+	pilus assembly protein PilX	NA	NA	1.20178	0.265174	0.16047	0.309494	3.52189	1.96979	NA		ATGAGCACTACGCAACGCACTTCCCGTCCGACGCAGGGCGGTTTCGTTTCCATCGAGATGATCATCGTGCTGATCATCATCGCCATCGGAGTCGGCCTGGGGCTGGCCGCAGCGGCAGGGATGTTCAGTTCGTCCAACGCCAACGAGGAACAGCGCAACATCAGCGTCATTGCGGCCAACGCACGCGCCCTGAAGACCTCTTCGGGCTACGGCTCCAGCGGTACCAACCTGATCCCGAGCCTGATCGCAATCAACGGCGTGCCGAAGAACATGAGTGTCTCCTCCGGCGTCGTCTACAACGTCTACGGCGGATCGGTCACTGTCTCGTCCACCGGCATGGGCTTCTCGATCACCACCAGCAAGTTGCCCCAGGACGCCTGTATCACGCTGGCCACCAAGATCGCGAAGAACACATTCGAGCAGACCAAGATCAACAGCGGATCCGCGATCACTGGTGAAGTGACCACCGCAGCCGCGACTCAGGCCTGCAGCAGCGACAGCAACAGCATTACCTGGACCTACAGTTCGTGA	MSTTQRTSRPTQGGFVSIEMIIVLIIIAIGVGLGLAAAAGMFSSSNANEEQRNISVIAANARALKTSSGYGSSGTNLIPSLIAINGVPKNMSVSSGVVYNVYGGSVTVSSTGMGFSITTSKLPQDACITLATKIAKNTFEQTKINSGSAITGEVTTAAATQACSSDSNSITWTYSS	#N/A	#N/A	TRUE	D3C65_24240, D3C65_24245, D3C65_24250, D3C65_24255, D3C65_24260, D3C65_24265	D3C65_24240				8.61839	7.48742	10.465	12.3596	11.3627	8.02949
D3C65_24255		5121830	5122771	+	twitching motility protein PilT	NA	NA	1.3307	0.412189	0.0505097	0.135105	2.99595	3.82446	NA		GTGAGTGTGAACCCGATCATCCAGGCTCAGTTCGTCGACCTTTACCTCGGTGAAGGCTTCGCCGACGTGAAGGGCCTGGCCGGCGCCGGCGCGCGCCGAGTCGAGGTGCCTCGCGAGTGGGAGTCGCACGCCCAGGAACTGCTCCAGCTCTGCAGGCAAACGCTGGAGGAGCTGCAGGATCCTGAGTTCGCCATCGTCGTCGACGGCGTTCTGCTTCGCGTCACCCTCCTCGAGGACGCGTTCAGTGGCAGCGTATTCGTGCTGCGCCGGTCGACCGCCCAATTGCGGGAGTTCCAAGAGATCGGCTATCCGAGCGAAGTGGTTTCCGCGCTGATGGATCCGCAGCTGCAGGGCCTGATCCTGTTCTGCGGCGAGATGGCGACAGGCAAGACCAGCTCCGCCGCCTCTCTGCTCCTGGCCCGCCTGCAGGAGCTGGGCGGGGTGGGCTGCGCCGTCGAGGACCCGCAGGAAACCAACCTCAGCGGTCAACATGGGCTCGGCCGCTGCATCCAGGTCAGAACCTCACGGCGCTCAGGCGGATACAGCGAGGCTCTGCTGCGCACGCTGCGTGCCGGCGCCGACCTGGTGCTGATTGGCGAGATCCGCGACGAGGACACCGCCTACCAGGCCTGCAAGGCCTCTCTGACCGGCAGTCTGGTGATCGCCACCATTCACGCGAAAAGCTGTCATCAGGCGATCGAGCGCCTGGTGACGCTCGCCCAGCCACTGGCGAGAAACGCCTACGACGTGGTTGCCGAAGGCATCCAAGCGGTGATCTGCCAAGCGCTGGAGAGCGATGGTTCTTCGCGCCGCCTGACCGCCGAGCCACTTCTGTTCACCGGCGACGACGGCCCGTCCATGCGCGACAAGATCCGCCGAAAGGAGGCTCATCTTCTGCAGGACGACCAAGCTCGCCAGTCCCGGCAAAGCCTGTGGAGATAA	MSVNPIIQAQFVDLYLGEGFADVKGLAGAGARRVEVPREWESHAQELLQLCRQTLEELQDPEFAIVVDGVLLRVTLLEDAFSGSVFVLRRSTAQLREFQEIGYPSEVVSALMDPQLQGLILFCGEMATGKTSSAASLLLARLQELGGVGCAVEDPQETNLSGQHGLGRCIQVRTSRRSGGYSEALLRTLRAGADLVLIGEIRDEDTAYQACKASLTGSLVIATIHAKSCHQAIERLVTLAQPLARNAYDVVAEGIQAVICQALESDGSSRRLTAEPLLFTGDDGPSMRDKIRRKEAHLLQDDQARQSRQSLWR	#N/A	#N/A	TRUE	D3C65_24240, D3C65_24245, D3C65_24250, D3C65_24255, D3C65_24260, D3C65_24265	D3C65_24240				4.85543	4.83803	6.93608	9.2155	6.75621	6.08294
D3C65_24260	pilV	5122776	5124104	+	shufflon system plasmid conjugative transfer pilus tip adhesin PilV	NA	NA	1.29428	0.372148	0.0733245	0.177683	3.08716	3.20698	NA		ATGAGGAGTAAGCGCAGCAGTGGATTCATCTCGATCGAACTGATGATCGCCCTGGTCGTGATCGCCATCGCGACCGCCGGCGGCATATCGGTCCTGATGAGCTACCTGGACGGCCTGGACGAGCAGCACGCGGCCCAGCAGCAACAGCAGGTGGCCAAGGCAGCGGAGAAGTACCTGAAGGACAACTTCAGCACGGTTCTGGCCAGCGCCGGCGCCACGGCCCCGGCGGTGATCACCGTCCCGATGTTGCGCAACACCCGTTACCTGCCCGCAGGCTTCCGCGACACCAACATCTACGGCCAGCAATACCAGGTACTGGCCCGCAAGCCGGCGGCCAACCAGCTCGAAACGCTGATCGTGACCACGGGTGGACAGGTAGCTTCCGAACTCGCGATCCGCCGGATCGCGCAGCTCATGGGAGCCACTGGGGGCTACATCTCGAAAACCAACACCAGTATCGCCCAGGGCGCCGCCTGGCAGGTGGCCTTGAGCAATTTCGGTAGCGCTCCCGGCGCTGGACACCTGGCGACGGCGCTGTTCTTCCAGGACGGCGCCATTGCCAACGAGTACCTCTACCGCAATGCCGTCCCGGGTCATCCCGAACTCAACCGGATGAATACCACGCTGGACATGGGAGGCAACAATATCGCCGCGGCCGGGGCGATCACGGCCAGCGGCAACATCACCACCAGCGCGGACATCAGCGCGCGCAACGTGACAGCCACTGGCACGGTGAAAGCCGGCACTGCTGACGTCGCCGGCGAGACGTACACCGGAGGCTGGTTCAGGACCCGTGGTGACACGGGCTGGTACAACGAGAAGTGGGGCGGCGGCTGGTACATGAGCGACAGCACCTGGGTGCGCTCCTGGATGAACAAGAACGTCTACACCGGCGGCGAGATGAAGGCGGGCAAACTCACCGCCGAGGGCCGGACGGAAGTCGGCGAATACCTGCAGCTCAAAGGCGTGGCCACCGAAGGGGCCGACTGCTCGCCGAACGGGCTCGCCGGCATTACCAGCACCGGACTCTGGTTGTCCTGCCAGAACGGAAAGTGGGGGCGAACCGCCGCCTCCATGCGCATGAATACCACTGCGGGCGTGATCAAGGACTGGTGTACGTTGCACGGCCAGGACAGCGGCATGATGTACTACGACTATGTCCGCTACGCGATCACCTGCGGCGGCCGATTCTGCGCGGTGGGCTTCAACCAGACCTTTGGCACCAACTACTCGTTCGGCCTGATCACCGAGATCGGCCCGGGCTTCAACTATCCGGAGCCCTACAAGACCCCCGACTCGACCAACGTCACCGTTACCTGCGTGAACTAG	MRSKRSSGFISIELMIALVVIAIATAGGISVLMSYLDGLDEQHAAQQQQQVAKAAEKYLKDNFSTVLASAGATAPAVITVPMLRNTRYLPAGFRDTNIYGQQYQVLARKPAANQLETLIVTTGGQVASELAIRRIAQLMGATGGYISKTNTSIAQGAAWQVALSNFGSAPGAGHLATALFFQDGAIANEYLYRNAVPGHPELNRMNTTLDMGGNNIAAAGAITASGNITTSADISARNVTATGTVKAGTADVAGETYTGGWFRTRGDTGWYNEKWGGGWYMSDSTWVRSWMNKNVYTGGEMKAGKLTAEGRTEVGEYLQLKGVATEGADCSPNGLAGITSTGLWLSCQNGKWGRTAASMRMNTTAGVIKDWCTLHGQDSGMMYYDYVRYAITCGGRFCAVGFNQTFGTNYSFGLITEIGPGFNYPEPYKTPDSTNVTVTCVN	#N/A	#N/A	TRUE	D3C65_24240, D3C65_24245, D3C65_24250, D3C65_24255, D3C65_24260, D3C65_24265	D3C65_24240				6.67622	6.10513	6.32766	8.99867	8.49645	7.17788
D3C65_24270		5124842	5125486	-	hypothetical protein	NA	NA	1.5059	0.590629	0.0162832	0.0586244	2.23774	5.77203	NA		ATGGTGTTTCTCCTGCAGGTTGAGGGTGCGGAGAAAACACTGGCCCTGGCGGGGAAGTGGATTCCCCGCTGGGTTGCGGAAGGGAGCTTCTATCGACCGAGGCCGACCGACCGCGCTACCAGAAGCTATACGGTCTTGGGTTGGATCAACACGGTGGGCTGTGCTGCAGCATTTCGGATCTGAGCTGCATGGGGGCATGTCGCTGACAACGTCAGCAGATCACGCGTTCATCATCGAAGCGGGGGGCAAAAGTGTCAAGGTCAAGCAGGAGGGGGAGCGGATGCAGCGGGCGGAGAGCGAGGGCGGAAGAGCGCGGCTGGTAGAAACCCTGTCAAAGGTTTCCCCAGCCGTGTCTGGAAGGGGAGTCAAGTGAGCCACCTGTGGTTGAATCGTCGATCCCTGGGCATTGATCGTCTCGATCCCATCACCCGGCCATTATCGTGGCTTGGCCAGCAAACAGTAGGCACGCATCCGCGTACAAAGGGAGCCCTGCGTATCACCGGCGGGCCACCGGCAGGGAGAAGGATCCCGATGGGTAGCCTGATGGTCCTGGAGCAGGAGCGTCAGGCTACCCATGGAGAGGGGAAAAGGAGGGGCCGTAACACCAGTACGACCCTTAAATCGAGGAAACACCGAACCTCTTGA	MVFLLQVEGAEKTLALAGKWIPRWVAEGSFYRPRPTDRATRSYTVLGWINTVGCAAAFRI*AAWGHVADNVSRSRVHHRSGGQKCQGQAGGGADAAGGERGRKSAAGRNPVKGFPSRVWKGSQVSHLWLNRRSLGIDRLDPITRPLSWLGQQTVGTHPRTKGALRITGGPPAGRRIPMGSLMVLEQERQATHGEGKRRGRNTSTTLKSRKHRTS	#N/A	#N/A	FALSE		D3C65_24270				2.79187	4.72283	3.52888	5.09563	6.44911	5.10967
D3C65_24275		5125485	5125874	+	hypothetical protein	NA	NA	0.847648	-0.238462	0.122995	0.257395	6.3814	2.37876	NA		ATGTCCAAGCAATCCACCAGCTTCGAAATCGGCTTTGCCCTCGGCAGTGTTGTGCGTGAGTTCCGCAGAGCGCTCAGGCGCCCTCCGGTCGTAGTGCAAGCACAAGCGCCGGTTGCGTTGAGCGTCCAGCGCATCGATCCTGCCTTCATGGCCGGCCCGACCGCTGGCGAGCTAGAACACATCAGCGACATCCCAGCCATCGTCCGGCTGAAGAATGTCAACCTGAATGACTGGTATCTAGCCAATACGCGCGAGGTGCAAAAGCCCAAGCGCGCACGCAAACCCAAGCCGGCCAAGGCGACCGCCAAAGCTGAAACGCCAGTCAGGAAGGAGCTCAAGCTGGGTTCCCTCGATCAACTGATCGCCCCGGTTGATCCGCTGACCTGCTGA	MSKQSTSFEIGFALGSVVREFRRALRRPPVVVQAQAPVALSVQRIDPAFMAGPTAGELEHISDIPAIVRLKNVNLNDWYLANTREVQKPKRARKPKPAKATAKAETPVRKELKLGSLDQLIAPVDPLTC	#N/A	#N/A	FALSE		D3C65_24275				79.3863	86.1629	102.946	77.8439	79.3343	70.3188
D3C65_24280		5125947	5126126	+	hypothetical protein	NA	NA	1.04946	0.0696478	0.702744	0.821045	5.31564	0.145633	NA		ATGGGGTCCGCAAAACTTTCCGCAATCGCAGAAGATCTACGCAAGATTGGAACCACGGCGGTAGCCGCTGGTTTGATCGGCATTTTTCTCGGCGAGCATCGCATCCTGACTGCCCTTGCGCTGTCGGTAGGTGTGGTAATCTGGTCTACAGGTATCTACCTGACTCAGGAGGGATCTTGA	MGSAKLSAIAEDLRKIGTTAVAAGLIGIFLGEHRILTALALSVGVVIWSTGIYLTQEGS	#N/A	#N/A	FALSE		D3C65_24280				30.3464	34.5573	46.3623	43.8007	40.1278	32.7262
D3C65_24285		5126586	5127065	+	DUF3577 domain-containing protein	NA	NA	0.862996	-0.212574	0.193552	0.351925	8.24491	1.69037	NA		ATGAGCAACAACACCCAAGCCCAAGAAGCCAAATATTTCGACCTGCACACCACCGGTATCGGCTACCTCAATCGCATCCGCGAAGTACCGATCCGCCGAGGTGAACCGTTCCTCGCCGTAACCGTCGCAGCCCTCCATGGCGCGGCAGACAGCGTGGAATACTCCTACATCGACTGCAAAGTGGTCGGCGCCCAGGCTGAAAAGCTTGTCCGCCGTTGCAAGGAAGCAGTCGAGGCCGAGAAGAAGGTGCTGATTTCCTTCCGTATCGGCGACATCTGGGCGGATCCCTTCACCTACGAGAAAGGCGAGAAGAAAGGCCAGTCCGGCGCAAGCCTCAAAGGCCGGCTGCTCTTCATCTCCTGGATCAAAGTGGATGGCACCACCGTCTACGATGCGAAGGAAGAAGCTGAAAAAGCCCAGCAAGGCCAAGGCGAACCGCAAGGTGAACCCGCAGCCCCCGCTGAACAAGCCGCTGCTTGA	MSNNTQAQEAKYFDLHTTGIGYLNRIREVPIRRGEPFLAVTVAALHGAADSVEYSYIDCKVVGAQAEKLVRRCKEAVEAEKKVLISFRIGDIWADPFTYEKGEKKGQSGASLKGRLLFISWIKVDGTTVYDAKEEAEKAQQGQGEPQGEPAAPAEQAAA	#N/A	#N/A	FALSE		D3C65_24285				277.609	331.981	399.981	322.976	304.337	243.804
D3C65_24290		5127435	5127632	+	hypothetical protein	NA	NA	1.2505	0.322511	0.17876	0.334037	4.79426	1.8079	NA		ATGCAATACGGAAAGCTGGCACTCGCACATCTTCGTCTCGAACTGCCGCTGCAGGTTCTTATGTCCAACGCCGGCTTCTATATCGGCACCCTTGATGAAGAAGGACCAGCCTCGCGCGAGTCGGTTGAATATTACCCCTCACGCGAACTTGCCCAACAGGCATTAGACAACGGCACTTGGACGCAACGGGAATATTAA	MQYGKLALAHLRLELPLQVLMSNAGFYIGTLDEEGPASRESVEYYPSRELAQQALDNGTWTQREY	#N/A	#N/A	FALSE		D3C65_24290				19.4217	22.923	24.9456	32.959	28.1509	22.9935
D3C65_24295		5127737	5128015	+	hypothetical protein	NA	NA	1.27456	0.349997	0.072145	0.175457	5.46143	3.23353	NA		ATGAACACATACCCAGAAAGGCTCCCAGCTCTACTCAACATCGGAGTACATGCTGCACAAAGCAGGTTCGAGTACATTCTGTGCAAAGGCTTGGTTGATGAGTTTGGCGATGCAGGACTCAGTATCGAGCTCTATGTAATTCAAGATGCAATCGAAGCTTTGGCGCAGGCCGACTGTGAGCATGGTTGCGACTCGAGCACATCACCGGTACTTCAATACTATGGCCTGGTAGAGCGATACCAGAAGGCTCGGCGTAAAGAAGAACACCTATCGCGTTAA	MNTYPERLPALLNIGVHAAQSRFEYILCKGLVDEFGDAGLSIELYVIQDAIEALAQADCEHGCDSSTSPVLQYYGLVERYQKARRKEEHLSR	#N/A	#N/A	FALSE		D3C65_24295				26.9476	39.7409	47.9442	58.0035	51.4905	36.4977
D3C65_24300		5128117	5128824	+	hypothetical protein	NA	NA	1.30457	0.383572	0.0552176	0.144305	3.73215	3.6755	NA		ATGACTCAACTCAATCCGTTTATTCGCGGCTATGAGAGTTTCCGCATCGAGCGAAACCTGCAGATCACTGACGAAGGCGACAATCTACCGTACTACCGCGCACTGCATGAAACCCAGCAGCACCTCCCAGACGAATATTTTCAGTGCGAGCTGTGCTACTTCAATGGCGATTTCGCCGTGGTAACCCAAGACTTAGACGATGAAAGAGTTGAAAAATGCCCTCACCAAGGAATAGTGAGAAACGTACTTTACAGCATCTACGGTGAGCAGGACGGCAGAAAAAAGCTTATCGGAGATCAATACTCACTGACCGAAGCCGAGAGTGTCGTTCGATACCTTTCGTTCGGCGGCGGTTATAACCGCTGCTGGGAGATCAGAAAAACACATCTACCCATCAGGGCGTGGAATAGCCTCTACGAAAGGTTCTCGACCAAGATGCCAATCCGCTTGCCCTCGGTGTTGGTATCGCTCTTCTGGTGTAACGAGCACGGTGCCGTGGGCTTTCGCTTGCACAACACCCCTTGGACGGATGAGTGTCTGGAGATCCTGGATATGACCGCAGCCGCTCTTCGACAAGAACAGCTTGACTTCGGCCTCGACGAACACCTGGTCGATCTGCTTCACCTCGCGGGACAAGCAGACATTCGGCTCCTGGTACTTGATCCATTCGCGCCCACGCTCAAGGGCCTGCCGCTTTATGACGATTGA	MTQLNPFIRGYESFRIERNLQITDEGDNLPYYRALHETQQHLPDEYFQCELCYFNGDFAVVTQDLDDERVEKCPHQGIVRNVLYSIYGEQDGRKKLIGDQYSLTEAESVVRYLSFGGGYNRCWEIRKTHLPIRAWNSLYERFSTKMPIRLPSVLVSLFWCNEHGAVGFRLHNTPWTDECLEILDMTAAALRQEQLDFGLDEHLVDLLHLAGQADIRLLVLDPFAPTLKGLPLYDD	#N/A	#N/A	FALSE		D3C65_24300				10.5606	11.7495	13.8722	19.4068	15.7645	11.9226
D3C65_24305		5129060	5129410	+	hypothetical protein	NA	NA	1.06686	0.0933688	0.532554	0.695056	5.97713	0.389516	NA		ATGACCTCTCTCAACAACCACTCCAGCGCAGGCCACACTGCTGCGTACCTCAAACTCCCGATCGTTCTCACCAACGCGGCCTGGCTGCGCCTGGTTTATCTCGCCAACCCTGCCAGGGTCGACGAGATGGGCACCCGGCTGGCCAGTGTCGTTCAAACCGCCTGGCAGGAGCTTTCGCTCCAGCCGACCGCGAAGCACATCCAATTCCACCTGTACCACAAGGAGGAAGAGGGGCAGGACCGCGCGCTCGCGCTGCTGGTCCTCTCGATAGTCGAGCCGTCCGATGAGCCTTCCTACCTACGCATCGAGCTGCAGGAAGAAAGCCTCCCGGGCAACCCGGATAGCGAGTAG	MTSLNNHSSAGHTAAYLKLPIVLTNAAWLRLVYLANPARVDEMGTRLASVVQTAWQELSLQPTAKHIQFHLYHKEEEGQDRALALLVLSIVEPSDEPSYLRIELQEESLPGNPDSE	#N/A	#N/A	FALSE		D3C65_24305				51.9531	62.8943	71.1861	79.7954	65.7195	52.8
D3C65_24310		5129467	5130099	+	DUF3275 family protein	NA	NA	0.932722	-0.10048	0.65378	0.78742	3.87329	0.201167	NA		ATGATCAACATACCCGGCCAGTTGGCCATTCGAACCATCAATGGTCGCAATGGCGAGTTCAACGTGGGAAAGCTCTCGACCTCGATCGGGGAGTTCGTCATCAAGGACGCTCTCCTGGACCAGCACATCGAAGGCAAGTACCGCGGTGATTTCGCCATCACCGAGATCCGTCCCTCGTACTACACCACCGGCGGCCGGCTGGTCGTCGAGATCCGCGCCAAGCTGGACAGCATGACGCTGGACGACGTGGACAACCTCAGCGACGAGGAGGCAGAGCGCCTCTCTGGCAATGAGGTCGATCCGCTCGACGAAGTGCCCGCGATCCAGCAACCCACTGTCGCACCGGCGGCACCGCCGAAGTCGCCCCAGAAACCAAAGCCTCTGCGCCCCGTCGCAACCGGGGACGACGCGCCTTTCGGTATGGACCCTCCGGCTCCTGCAGAGCAGGCCGCCTCTCTGGACACAGACGCGGATGCAGAACTGTTCGGGACGGTCTGGCCGCTAGGCGAAATCGTCAAGCTGGACACCACGGTCGACCGCAAGCGACTACGCCAACAGTGCGTGCGACTCGGCGCGCTGGGCTATGAGCTCGACTTCAAACAACAGGTGTGGACCCGCAAGGAGGCCGCATGA	MINIPGQLAIRTINGRNGEFNVGKLSTSIGEFVIKDALLDQHIEGKYRGDFAITEIRPSYYTTGGRLVVEIRAKLDSMTLDDVDNLSDEEAERLSGNEVDPLDEVPAIQQPTVAPAAPPKSPQKPKPLRPVATGDDAPFGMDPPAPAEQAASLDTDADAELFGTVWPLGEIVKLDTTVDRKRLRQQCVRLGALGYELDFKQQVWTRKEAA	#N/A	#N/A	TRUE	D3C65_24310, D3C65_24315	D3C65_24310				13.231	14.0533	19.5914	17.13	13.4101	13.1392
D3C65_24315		5130096	5130371	+	hypothetical protein	NA	NA	0.880021	-0.18439	0.475073	0.642758	2.34845	0.510153	NA		ATGAAATCGATCTACAACACCCCAGGCTTCAGCGAGGAGTTGTTGCTGGTTTGCGCCTCGCTGCGCGAGGTCGGACTGGACAATCTGGCTGTCCAGTTCCGCGATGCAGTGTTCGACCGATCCGTCGTCGACCAGGCCATCATCGCACTGCGTGAGCGGGTGAAGACCCCTTCGCCGGAGCATGCGGCCGACAACGAGCCATGGCTGTACTGCGACTGGCAGGCCAGGCAAACAGCTTACCGGCTCCTCCAGCGCCTTGAGCGCGCAACACGCTGA	MKSIYNTPGFSEELLLVCASLREVGLDNLAVQFRDAVFDRSVVDQAIIALRERVKTPSPEHAADNEPWLYCDWQARQTAYRLLQRLERATR	#N/A	#N/A	TRUE	D3C65_24310, D3C65_24315	D3C65_24310				3.88434	5.75955	5.59754	3.14411	5.63018	4.62304
D3C65_24320		5130441	5130803	+	hypothetical protein	NA	NA	1.0406	0.0574129	0.801339	0.886001	2.65054	0.0633099	NA		ATGGGATGGCTTTTCTCACATCAGACGAAGGAAGACCTGCTGCGTGAGCTGCTGGCCCCAACCAGTACTTTCGCAGGCAGCACCGAGGTGCTGGCACACGCAGTCTCCGGCAATGAACTTTGGACTGTCGTAAAACGAACCTTCCACCTTGCCGGATTCTATTTCGGCAAGCCGGCCGGTCACTCGATCACCATGATCGAGCTGCACTTGCTGGACTGCTCGGCCGGGCAATGGGGCTACAAGACCATTCCGGAGAAAGCAGGCCCGTTCTACTACGGCTGTCCGCTGGAGTTCCTGGACCTGGCTCACGATGAGACCAACCAGGAGTGGCGAGACCGTCTGACGCAAGAACACCAAGCCTGA	MGWLFSHQTKEDLLRELLAPTSTFAGSTEVLAHAVSGNELWTVVKRTFHLAGFYFGKPAGHSITMIELHLLDCSAGQWGYKTIPEKAGPFYYGCPLEFLDLAHDETNQEWRDRLTQEHQA	#N/A	#N/A	FALSE		D3C65_24320				4.73404	6.10513	7.42283	7.48082	6.34675	5.10967
D3C65_24325		5130871	5131125	+	hypothetical protein	NA	NA	1.08464	0.117219	0.691765	0.813521	2.75237	0.157181	NA		ATGAACCCACTGTTCACCAACCTCCCCCAGGAAACCCTCGCCTACCTCGAGGACCAACTGTCCAACAACGACGTCGCCGGCGACGACGAGCTCATCGACCTGTTCATCGAGGAGCTGTCGCTGACCTTGGAGCAGGCGGAAGCGGCTGTCGCGCTACGCGATCAGTACCTCAGCCAGGTCTTCCTGAACGGCCAAGGGCCGCTGCACCAAGACGATGGGCTGAGCTTCGACCCTCACACCAAGAGCGTTCGGTAA	MNPLFTNLPQETLAYLEDQLSNNDVAGDDELIDLFIEELSLTLEQAEAAVALRDQYLSQVFLNGQGPLHQDDGLSFDPHTKSVR	#N/A	#N/A	FALSE		D3C65_24325				4.49127	5.75955	6.93608	8.13132	6.65385	3.77143
D3C65_24330		5131218	5131823	+	hypothetical protein	NA	NA	1.09088	0.125491	0.670144	0.798327	2.55779	0.181433	NA		ATGCCCAGTCCCACCCCGCTCTACCAGATCGAAGAGTGCCCAGACCTGTACGTCGACGCCTGCGTGTGCGACGAGCAGCGCAACCTGATCTTTCTTTCGGCCTGGGGCCGCGACACCGTGACACAAGAGTTCCTGGCCAGGCTGACGCTGGGCCGGGAAGAAAATGGCATCGACCATTTCCACATCATCGTGGACGGCCGCCGCTTACCTGTCTTCCCAAACCAGGATCTCCTGGAGAAACGCACCACCCGCCAGTTCCGCGGCACGTTGTTCGGGAGCCTGCTCAACCTCTGGCTGTTCGATCGGCGCGCCTCGGCACCTGACCGAAGCAATCACCTCGCCTTCGCACTCCTGCAGCGCGATGAGGATCCACACCAAAGGCTCTGGCCGCTAGTGATGGAGACCTGTCCGCTCCCCCTCCTACAGCACTGGCGCGAGCCAGTGATGGAGGTCCTCACCCAGCACCAGATGTTGACCGCCCTGCCAGGGACGATTGGCAACGTCTGCGCCTGGCGACTCGCCCTGCGGGTCGACGTGCTCGAGCCCACCCTCGGTGAGCTGATCCGCGAAAGCATTCTTACCACCGATGCTCAGGCGCAAGCCTGA	MPSPTPLYQIEECPDLYVDACVCDEQRNLIFLSAWGRDTVTQEFLARLTLGREENGIDHFHIIVDGRRLPVFPNQDLLEKRTTRQFRGTLFGSLLNLWLFDRRASAPDRSNHLAFALLQRDEDPHQRLWPLVMETCPLPLLQHWREPVMEVLTQHQMLTALPGTIGNVCAWRLALRVDVLEPTLGELIRESILTTDAQAQA	#N/A	#N/A	TRUE	D3C65_24330, D3C65_24335	D3C65_24330				4.97682	5.98994	5.59754	6.93873	5.42544	5.71797
D3C65_24335		5131853	5133298	+	class I SAM-dependent methyltransferase	NA	NA	1.23082	0.299624	0.163285	0.313449	2.17868	1.94353	NA		ATGGCCCTCATGTTCCCGCGCTTGGCGCGCAACTTTGCACGCAACGGCTACTTCCCTACCGATGAGGTCACCCTCGAACGCGCTCTGCAGGCCCTCGCTCCCGCCCCGTCGGGCAGGATGAGGATCTGTGATCCCTGCGCCGGTGAGGGGGTTGCCCTGGCTGAGGCAGCACACCTCCTCGGCCGCGACCAGGTCCAAGCCCTCGCTGTCGAGTACGACCGCGAGCGCGCCGACCATGCTCGAGGCGTGCTTGACCGAGTGCTGCACAGTGACCTTTTCGACACCATGATCAGCAGGCAGTCGTTCGGACTGCTCTGGCTCAACCCGCCTTATGGCGACCTGGTGGCGGACCACTCCGGTGCGTCGCAGTACCAGGGCAGCGGCCGCAGGCGTCTGGAGAAAGCGTTCTACCAGCGCTGCCTGCCGTTGCTGCAGTACGGCGGCGTCATGGTCCTGATTGTTCCTCACTACGTCTTGGACGATGAGCTGACTGGCTGGCTGAGCAACCACTTCACCGGCCTGCGCATCTACGCAGCCGCGGATCCTACCTTCAAGCAGGTGGTGATCTTCGGCATCCGGGTCCGTCGGCAGGACCTGGCCCGGGCGGACGCCAATCAGGTGAGGTCTCGCCTGCAGGCGATCGGCGCGGGCCAGGAAAAGGCCGAGGAAATTCCAGCGGCTTGGCCGTGGGAACCGTACATGGTTCTGCCGGCCACCAGCGAGCTGGAGCACTTCTACCGAGTAACCCTGGAGCCGGAGCAGTTCGCCGGTGAAATCCAGCGGCTGCGAGGTCTCTGGCCTGACTTCAACCTGCACTTCGCGCAAGCGGGGCTGCAGCCGCGCCCACCAGTCCGCGAGCTGTCTCGCTGGCACCTGGCCCTGGCCTTGGCCGCCGGCGCGATATCCGGCGTCGTGCAATCGAAGTCGGGCCGGATCCTGGTCGTGAAGGGTGACACCTACAAGGACAAGGTTCGCAAGACCGAATTCACCGAAGACGACGACGGCAACATCACCGAGGTGAGGATCCTCACCGACCGTTTCATCCCGATCATCCGGGCATGGGAAATGACACCTTCCTCGGTCAATCAGGGCCGCGTGCTGACCATCAGCTCCTCGGCCGCGACCACGGAAGAAGCTGAAGAGCCCCAACCTGAGCCTACCCCGGAACCGCTGCTGTTCAACCCTGGCCAGGTCGTAATGACCGCTGCCGTTAGCCACCTGGTGGAAATCGGTCAACTCAACCCAGCGCCCTTGCTGAACCGCCATCTGGCGGGAGATTGGGGGACGCTGGACCAGGAAGACTGGAACACCAACCAGAGAGCCCTGAAGTTCGGCGATCGGCTGCTGTCGTCCTACGACATCGACGCCGGCGGCGAATCCAGGCTCTGGATCATCACTGAGGCTGATCGCAGTTCGACCACCCTGTTGCTCCCCAGCGACTACTGA	MALMFPRLARNFARNGYFPTDEVTLERALQALAPAPSGRMRICDPCAGEGVALAEAAHLLGRDQVQALAVEYDRERADHARGVLDRVLHSDLFDTMISRQSFGLLWLNPPYGDLVADHSGASQYQGSGRRRLEKAFYQRCLPLLQYGGVMVLIVPHYVLDDELTGWLSNHFTGLRIYAAADPTFKQVVIFGIRVRRQDLARADANQVRSRLQAIGAGQEKAEEIPAAWPWEPYMVLPATSELEHFYRVTLEPEQFAGEIQRLRGLWPDFNLHFAQAGLQPRPPVRELSRWHLALALAAGAISGVVQSKSGRILVVKGDTYKDKVRKTEFTEDDDGNITEVRILTDRFIPIIRAWEMTPSSVNQGRVLTISSSAATTEEAEEPQPEPTPEPLLFNPGQVVMTAAVSHLVEIGQLNPAPLLNRHLAGDWGTLDQEDWNTNQRALKFGDRLLSSYDIDAGGESRLWIITEADRSSTTLLLPSDY	#N/A	#N/A	TRUE	D3C65_24330, D3C65_24335	D3C65_24330				3.3988	3.80131	3.89394	4.44512	4.60651	4.62304
D3C65_24340		5133403	5135652	+	DEAD/DEAH box helicase	NA	NA	0.940557	-0.0884132	0.617667	0.761238	3.38783	0.24916	NA		ATGAACGCTCTGACCCAACCGGCCGCCCTGGCCGCCTCCCCCCTGAACATCAACCTGACCGACTTCATCGACGAGTTCGGCGACGAGCTCCTGGAGTCGCTCAATCGCTCCAACCCCCCGGTCTATACCGGATCCGACAACGCTCACCGCCAGTTGGTGATGGACCGACTCAAGCGCAAGCCCTTCGCGGCCCAGGCCGAGGTCGTCCAGGCCATCACCGCCCTGCTGCTGGACCGTAACGAGCAGGCCGGGATCATCAACGCCGAGATGGGCACCGGGAAAACCATGATGGCCATCGCTGTCGCAGCGGTCATGCACGCGGCCGGCTATCGCCGGACCCTGGTCGTCTCTCCGCCGCACCTGGTCTACAAGTGGCGCCGCGAGATACTGGAGACCATCCCAGGCGCCCGCGTCTGGGTACTCAACGGCCCAGATACTCTACTCAAGCTGCTCAAGCTGCGAGATCAGATGGGCGACGCCTACGACGGGCGCCAGGAGTTCTTCATCCTCGGCCGCGTGCGGATGCGGATGGGTTTCCACTGGCGACTCGCCTGCTGGAGGAAACGCGCCGCTGGCGGTCAATTGCTCGCTGCGTGCCCGGATTGCGGCCAGGTCCTTGAGGACCTGGAAGGCAACCTGGTCACGGTGGAGGAGTTCGAGCGTGGTGACCGTCGACGTACCTGTTCCTCCTGCCGTGGGGCGCTCTGGACGCTGATCCGGCCAGGCAAGCCTGACGGCGGCAGCCGGCGCGCAACGATCCTCAAGTCGATGTGTCGGATTCCAACCATCGGCCCGGTCAGGGCGGAGCGCCTGCTGAACGACTTCGGCGAGGACTTCCTGGCCACGATGTTGGTGGACAACGTCTCGGAGTTCATCAACCTGATGGACGCCAAGGGCAACTTCGTCTTCAGCGATCGGCAGGCCAAACGCATGGAGCGATCGATGGCGAACATCGAGTTCGGCTTCGGCGAAGGAGGCTACCAACCGACCGAGTTCATCAAGCGCTACCTACCTGATGGCTACTTCGACCTGCTGGTGGTGGATGAGGGGCATGAGTACAAGAACAGCAGTTCGGCCCAGGGCCAGGCCATGGGCGTTCTCGCAGCCAAGGCACGGAAAACCGTGCTGCTGACCGGAACGCTCATGGGCGGCTACGCCGACGACCTGTTCTACCTCCTGTTCCGCATCCTCACCCAGCGCATGATCGAGGACGGCTACCGGCCCAACGCGCGTGGCAGCATGGCTCCAGCAGCCATGTCGTTCATGCGCGACCACGGCGTGCTCAAGGACATCTACACCGAACGCGATGGTGACTCGCACAAGACAGCCCGGGGCAAGAAGCTCTCGGTACGCACGGTGAAGGCTCCCGGCTTCGGCCCGAAGGGCATCCACCGCTTCGTATTGCCGTTCACCGTGTTCCTGAAGCTCAAGGATATCGGTGGCAACGTACTGCCCGACTACCAAGAGGAGTTCGTCGACGTGCCCATGGCGCCTGAGCAGGCCTCGGCCTATCAGCGCCTGGCTGCCACGCTGACAGCGGAGCTCCGCCAGGCTCTGGCGCGACGAGATACCACGCTCCTAGGCGTGGTCCTCAACGTGCTTCTGGCTTGGCCGGACTGCTGTTTCCGACCGGAGATCGTCAAGCATCCGCGAACCCGGGACACCCTGGCCTTCGTGCCAGCGATCTTCGGCGACGAGCAGCTGATGCCCAAGGAGCAGGCGCTGGTGGATCTCTGCCTCGAGGAAAAAGCGAAGGGCCGCAAGGTCCTGGCCTACACGGTCTATAGCGGGACGCGCGACACTACGTCCCGGCTGAAGAAAGTGCTCGAGCAATCCGGGCTGAAGGTGGCAGTGCTACGTGCCTCGGTCGATACCTCTCGGCGCGAGGACTGGATCCTCGACCAGGTCGATCGCGGCATCGATGTGATGATCACCAACCCGGAGCTGGTGAAGACCGGGTTGGACCTGCTGGACTTCCCGACCATCGCGTTCCTGCAGACGGGGTACAACGTGTACACCCTGCAGCAGGCCGCGCGGAGGTCGTGGCGGATCGGGCAGAAACACCCGGTGCGGGTGGTGTTCTTCGGCTACGCCGGCAGCTCGCAGATCACCTGCTTGCAGCTGATGGCCAAGAAGATCGCTGTGGCTCAGAGCACGTCGGGAGACGTTCCTGAGTCAGGTCTCGACTCGTTGAACCAGGATGGGGATTCGGTGGAGATGGCACTGGCTCGACAACTGATTGCAGCATGA	MNALTQPAALAASPLNINLTDFIDEFGDELLESLNRSNPPVYTGSDNAHRQLVMDRLKRKPFAAQAEVVQAITALLLDRNEQAGIINAEMGTGKTMMAIAVAAVMHAAGYRRTLVVSPPHLVYKWRREILETIPGARVWVLNGPDTLLKLLKLRDQMGDAYDGRQEFFILGRVRMRMGFHWRLACWRKRAAGGQLLAACPDCGQVLEDLEGNLVTVEEFERGDRRRTCSSCRGALWTLIRPGKPDGGSRRATILKSMCRIPTIGPVRAERLLNDFGEDFLATMLVDNVSEFINLMDAKGNFVFSDRQAKRMERSMANIEFGFGEGGYQPTEFIKRYLPDGYFDLLVVDEGHEYKNSSSAQGQAMGVLAAKARKTVLLTGTLMGGYADDLFYLLFRILTQRMIEDGYRPNARGSMAPAAMSFMRDHGVLKDIYTERDGDSHKTARGKKLSVRTVKAPGFGPKGIHRFVLPFTVFLKLKDIGGNVLPDYQEEFVDVPMAPEQASAYQRLAATLTAELRQALARRDTTLLGVVLNVLLAWPDCCFRPEIVKHPRTRDTLAFVPAIFGDEQLMPKEQALVDLCLEEKAKGRKVLAYTVYSGTRDTTSRLKKVLEQSGLKVAVLRASVDTSRREDWILDQVDRGIDVMITNPELVKTGLDLLDFPTIAFLQTGYNVYTLQQAARRSWRIGQKHPVRVVFFGYAGSSQITCLQLMAKKIAVAQSTSGDVPESGLDSLNQDGDSVEMALARQLIAA	#N/A	#N/A	FALSE		D3C65_24340				10.6819	10.0216	11.8035	10.5165	9.82722	10.2194
D3C65_24345		5135888	5136178	-	hypothetical protein	NA	NA	1.38104	0.46575	0.000417488	0.00340855	7.88666	12.4522	NA		ATGAATGGCTTGGAAAAACACCCAACGCTGACTGCTGTGATTCAAACGGATGATGGGCAGGAGCAAAGGATTTTGGTGAAAGCTATTGTTCTTTCTGAAGATAACCACGCTTATGCACTGGTCGATGAGAGTGGTGAGTTGCGTCCTGCAAAAGCAGAGATCAAAGAAAATAATGCGCTTAACATCCTGTTCTTCAACGCTGTCTGGATCGAAGGCGATCGAGTGTCCACCCTGGACATCATCACGAAAGAGAAGAAACTTCATATCGGCAAGCTGATCAGCCTTAGCTGA	MNGLEKHPTLTAVIQTDDGQEQRILVKAIVLSEDNHAYALVDESGELRPAKAEIKENNALNILFFNAVWIEGDRVSTLDIITKEKKLHIGKLISLS	#N/A	#N/A	FALSE		D3C65_24345				162.171	188.453	192.994	239.169	265.949	245.629
D3C65_24350		5136323	5137363	-	DUF4113 domain-containing protein	NA	NA	1.12033	0.163926	0.28581	0.461452	4.24485	1.13925	NA		TTCCACATAAACGGCGACATGAGTCAGCGGGTCATGACTCTCCTTGAGGAGATGGCACCCGCCGTCGAGGTGTACAGCATCGACGAATGCTTCGCTGACCTGACCGGGGTACCTGGTGACCTGGTGCGCGTTGGGCGCGAGATGCGCGCTCGGGTACTGCGCTGCACGGGCATCCCCGTAGGCGTGGGTATCGGCACTTCGAAGACGCTTGCGAAGCTGGCCAACCACGGCGCGAAGAAATGGCAGGCTCAGACTGGGGGCGTGTTGGATATTCGAGATCCGGCGCGCCGTGATCGGTTGCTGCAGGCCTGCGAGGTTGGCGATGTATGGGGCATCGGCCGACGGATGACCGAGCACCTAAGCACGATGGGCATCCGCACGGCTTGGGATCTTGCACAGGCCGACGCCTGGACCTTGAGAACGAAATTCAACGTCGTCATCGAGAAGACGGCGCGAGAGCTGCGCGGCACTCCCTGCCTGGAGCTCGAGGACGCTGCTCCGCCGAAACAGGAGATCTGCTGCAGCCGGATGTTCGGCAAGCGGCTGCATGACCTCCCGCCGATCCGTGAGGCGGTGGCCACCTACGCTGCTCGGGCCTGCGAGAAGCTGCGTGCCCAGGGCTCCGTGTGCAAACGGGTCCAGGTCAGTATCCGTACTGGCATGTTCAATCCAGACGAGCCCAAGTTCGCCAAGGGCGTCAGCATTGAGCTGCCGTATCCGACCGACGATACCCGCATCATTACCCGAGCCGCTGCCGAAGGCCTGGAGCGGATCTACCAGCCGGGCTTTGCCTTCAGCAAAGCCGAGGTCCTATTGCTTGATCTGCGACAGCCCGGTGAGTTTACCGGCGACCTCTTCGCCCCTGTACAGCCGGAGCGTGCCACCAAAACCATGGCAGTGATGGATGCCATCAACGCAAAGTGGGGCAGGGGGACGGTTCGGCCAGGCGGTGTTCCTGCAGAACCTGACTGGGGCATGCGGCGTGAGCTGATGAGCCGAAGCTACACCACACGGTTGGAGCAGCTATGGATGGTGCGGTAA	MHINGDMSQRVMTLLEEMAPAVEVYSIDECFADLTGVPGDLVRVGREMRARVLRCTGIPVGVGIGTSKTLAKLANHGAKKWQAQTGGVLDIRDPARRDRLLQACEVGDVWGIGRRMTEHLSTMGIRTAWDLAQADAWTLRTKFNVVIEKTARELRGTPCLELEDAAPPKQEICCSRMFGKRLHDLPPIREAVATYAARACEKLRAQGSVCKRVQVSIRTGMFNPDEPKFAKGVSIELPYPTDDTRIITRAAAEGLERIYQPGFAFSKAEVLLLDLRQPGEFTGDLFAPVQPERATKTMAVMDAINAKWGRGTVRPGGVPAEPDWGMRRELMSRSYTTRLEQLWMVR	#N/A	#N/A	FALSE		D3C65_24350				20.6356	21.08	20.5649	25.1529	22.9302	21.6553
D3C65_24355		5137640	5138793	+	#N/A	NA	NA	1.18058	0.239492	0.0599027	0.153159	6.49532	3.54008	NA		ATGAAGCGCAAGAAATACAGTCCGGAATTCAAACGGGAAGCTATCGAGTTGGTTCGTCGTTCAGGGGCGAGCTGTCGACAAGTGGCTCTGGAGATTGGTGTGGCTCCGAACCTGCTCACACGCTGGGTTCGAGAGGCACGGCCAGGCACAGAAAAGGCATTTCCCGGAACAGGTAGCCCGCGAGATGAGGAGCTGGCCAGACTCAAGCGTGAGTTAGCCCGAGTGACCAAGGAACGTGTTTTTTTAAGAGACGCGGCAGCGTACTTTGCCAAGGAGTCATCGAGCGGTACACGGTGATCCAGCGCTGCCGCAACGAGTACCCGGTACGACTGATGTGCCGTTGCTTGAGGGTTTCTGCCAGTGGCTATTACGCCTGGCAGGATCGTGATCCAAGCCCACGTGCTCAAGAGAATGCACGCCTGATAAGGCGCATTCGGGAGATTCACGAGGACAGCCGTGGTGTGATCGGAGCGCCACGTATGCACGAGGATCTGCTCGAGGAGGGCGAAACTGTCAGCCTGAACCGCGTTGCTCGCCTGATGGCAACTGAGCGAATTCAAGGCTGGCCACGCCGGAAGAGGCGTGGCTTTGGAAGAGTCGCCAGCGGCCGTCCAGCAGGCGTGAAAAATCTGCTGGAGCGCGATTTCACCGCGCAGGAACCGGAGCGCAAGTGGGTCACGGACATCACGGAAATAGTCACACTAGAAGGCAAGCTCTTCCTATGCGTGGTGCTCGACTTGTACAGCAAGCTGGTGATCGGTTGGTCGATGCATCACCGTCAGGATCGGCAGATGGTGATTCGAGCGGTGGAAATGGCGATCTGGCAGCGCCAGGGTGACTGGTCAGTGATCCTGCATTCGGATCGCGGCAGCCAATTCACCAGTGCGGACTACCAGCGCTTTCTGAATCTCAACACGCTGGTCTGCAGCATGAGTGCCGTCGGACATTGTGGCGACAACGCTGCCTGTGAAGGCTTCTTCGGTCAGCTCAAACGGGAGCGCGTTGCCCATCAGTCGTATCGCACTCGTGATGAAGCACGGGCGGATTTATTCGACTACATCGAGCGGTTTCACAACCCACGAATGCGTCGTAGAGTCGCCCGGCAAGATCTGAAGTTTTCAGCCCTTTTCAAACTGTCCATGGAAATGGGGTAG	MKRKKYSPEFKREAIELVRRSGASCRQVALEIGVAPNLLTRWVREARPGTEKAFPGTGSPRDEELARLKRELARVTKERVFLRDAAAYFAKESSSGTR*SSAAATSTRYD*CAVA*GFLPVAITPGRIVIQAHVLKRMHA**GAFGRFTRTAVV*SERHVCTRICSRRAKLSA*TALLA*WQLSEFKAGHAGRGVALEESPAAVQQA*KICWSAISPRRNRSASGSRTSRK*SH*KASSSYAWCSTCTASW*SVGRCITVRIGRW*FERWKWRSGSARVTGQ*SCIRIAAANSPVRTTSAF*ISTRWSAA*VPSDIVATTLPVKASSVSSNGSALPISRIALVMKHGRIYSTTSSGFTTHECVVESPGKI*SFQPFSNCPWKWG	#N/A	#N/A	FALSE		D3C65_24355				73.6811	96.0694	98.0787	101.479	111.785	102.923
D3C65_24360		5138976	5144018	+	nuclease	NA	NA	1.35776	0.441232	0.00146517	0.00922495	9.80728	10.1219	NA		ATGGAAGTACGTTACTGGGAGGGGGGGCTTCACTCGTTTGAGGTGGAGGCGATCGAAAGGATGGCGAAGGCCTTCGCACCCAACGAGGAGGTGGCGCAGCCAGGTACTCCCACCGCTAAAGGGAATTCTTTCGCGGTGCTCAAACAGCTGAAAAAGCCCGACGGAGTATGGCCTTGGAAGGGGTATGCGGGCTTTCGCTTTGCCAATTCTCGTGGCTCTGATGGGGAGTTCGATCTCGTCATTATCACTCACAGCATGGTGCTGGTGGTCGAGCTAAAGCACTGGAATGGCAAGATCACTTCGAACGGCAGCAAGTGGTATCAGGACGGTAAAGAGCGGGATGCCTCTCCGGTCGAAAGAACTCGGAGGAAGATGTACGAGCTCAAGAAGAGAATGCAAAGCATCAAGGCCAGCTTGCCAAAAGGAAAAGAACCGTGGTTCGAGTTCTGCGTTGTTCTCAGTGGCAAGTGCACCCTGGATCTACCAGACGCAGAAATACCGTACGTCATGCAACTCGAAGACTTCCTCGGTCTCGCCGACGAGAAGCAGTTCAGGCAACGGTATCCCAAAGCCCACAATGTCCACTTGAATGACCATTTTGGCGACTTCGACAGACTGCTAAATGAGGGATTCGTCAAGCCGAAGGAGCTCGTGGTCGACGACTACCGTGCAATAGCACCGGCGGTATTCACCCACCCGACCAAGGTCTACAGCGAGTTCGACGCCGTGAACATCCATAATAAGGATGACCACGCGATGCTTCGGCTATGGGACTTTTCAAAGCTCGATAGCACTTCTGCCAGGACCAAGGAGGGAAGGTTCAAGATCCTCTCGCGAGAGCGGGAGATCCTTGTCTATCTTAAGCGCCTCGACCAGGACTTGGTGAATCGCTGCGCCAGATTTAAAGGAAATGTCAGCCCCGACTCCATCACCGAGCAGCATTCCGAATTGTTTGAGATGCCGGATGGGCATTTCCGTCTCAACGAATTCATAAACAGGTTCGTGGTGCGAATGAGCGGTGGGGAGCGCCTCCAGCTCCTCAAGATTCTACTGGCCCAATTTGCAGGCCTGCACGGCCATAGCGTCGCGCATAGAGATGTCGGCGATCATAGCGTTTGGTTCTCGCCAGCCTCCGGCATTGCACTTTCCAATTTCATCAGTGCCTACCACCAACCTATTGGTACAGTAGGCGACCTGCGTAGCCTACTGAGCATCGGCGCCATTTCACTGCCCGAGGACCAGGGCAACGCAAATCTGGACACGACGCCATTCAAACGAGATGTGTTCGCACTCGGGATACTGTGCTGCCATTTGATCCAAGCTAAGCCCCTTCCACTCAAGCTCGATGAAACCTACATACAAGGCGTACTGCGCGAGACAGAGGGCGCCACGGAGTGGTTCTCGGAGGTGATTCGGAAAGCCATACAGCGTAACCCGGCAGATCGCTTTGAAAACGCAATCGCATTCCTGCAGGCATTGAGCGAAGCCACTCCAGACAACTCGGCAAGCTTCGAGTTTGATAAGCGACAGCTCGATCGTTTTGCTACAGATGTGCGGTTAGCCTCGGCGTACCGAGAAGACGAAGAGCCCCTGGTGGACTCGGCAGAGAAGCTTCTGTACCGATCGGGTCCATGGATGGTGAAGTCTTGGCCATCGATCAATGCACGTGAGCCGCAAGATAGGCAGGGCCCCATGCTGATGTCTTTCTTCGAGACACTTGAGCGCTTGAAGGTCAGTAGCTTTCATTTCATGCCGAAACTTGAGCACTTCGGATACGATCGCAGCGGCAACCCTTTCTTGGCCCAAGAGCATGTAGAGGGTGTCCACTGGAGCGACTTGCACGATCTCCCCGTCCCCCAAGCCCTAATCGTCTCACGTCGATTAATTGAGGCGGTTGAGGGTCTCCATGAGCAGCAACTCAGTCACGGGGATTTGCACCCCGAAAACATTATGGTCACTTTGGGTAGTGACTACGAGTCAACTCATCTTCACCTGCTGGACTACCCTGATTTCTCGCCGACTGGTGAACGCCCCTATAACAACAGGTACAGCCCTATAGTTGAAGACAGCACTCCAGCTGAAAGGGACAATTTCGCAGTTATGCGGATGGTCCTCGAACTGCTTGGGATGGACTGGGACACCTCCCGTGAAGGAGACAACCAAGCCCTTAGGGACGCTATCGACCTAGAGAAGAGGAGCGGTTCAGGTTACCTCTCCCTCGAACGGTTCAACGATGCTCTGGAAGTTGCTTTCCAGTCCAAGCCGACCATCGAAACGATCAATGTACCCATCAGAGGCAGTGCCACCTTCGACATCCTTCCAGACAACGAAAAAATTTACGTCGTTGTCCGACCTGACCCGAATACCCCAACCAAAGCGCTCGAAGTCCTTTTCGCCGGAATTGGTGGTCAGTTCTTGGCGTGCTTCGACCCAGAAACAAAGGTATTCACAAGAGCTTTCAGACCGCATCAGGAGCAGAGAGTCAGCCTATTCTTTGTCCGAAATGCCAACCACCATCTGAACGTGCGCTTCACCGTGTCGTCTGGGGGGGCGAGCAATCTGGCGTCCCTAGGAAGCACCGGCAACCTCGCGGCCCTGTCGAGATACCTCGGACAGGACGAAGGGTTTATAGCGTTAGCTGCAAAAATCCTTGAAGCAGAAGTCCGAAAGCAAGCCGCATTAGCGGAAAGCGATGCCGCGGAGGAATCGATCACCGGCGAAGACGCCGAGAATGGACTAGCTGTCGATGACCCCAAACTTGAAGGCGTTCCTGTCCAAAGCTTCCCGGTAGGACAGATTTGGAAAACCATCACATCAACGGAGCTTGAGGCGCAACCGTCGTTCAGGGTTGCAGCAGAGCCGCGGTTCCATCGAGACAATCTGGGACTTCTCATTCCTTACATGATGGAGTCGAAGGCGCTTGAAGGCTTCGAGGCTGACGACAGCATTCGTCTGATCCTAAGGGATGGGGAGAAGGACATCGATGTTGGCGAAATCGACTTGGCCAAAAGCCTCCGCGATGCGGTCTACATCCCGGCCTCGAGCAAGTCACGACGCGTAAAAGCTGACTCGGTGCTGTATCTTCAGAGTCAGCAGAACAAAACGTCTATGGCCCGCCGCAAAAGTGCAATGGATCGGATCATCAACCGACAATCTGTCCAGCCAGATCTATTGGACTACTTCGACGAAAAGTGCAAGCTAGTCCCCAAACAGTACTCAGATGCCCCAACAGAAGAAGACTTCGCAGTTTATGAGCGGATCACGTCTGACGGCACTGTCATTGGCTTGAATGGCGCACAAAAGGAAGCCTTCACGAATCTGGTTACTACTGGACCTGTAGGCTTGCTCCAGGGCCCTCCAGGTACAGGGAAAACTGAGTTCATCGCCGCGTTTGCGCACTACCTGATCGATAAGGTCGGAGTGAGAAACATCCTTCTGGTGAGCCAGTCGCATGAGGCGGTAAACACTGCCGCTGAGCGGATCAGAGCACACTGTCGTCGCTTGGGTACTGCTCTCGATGTAGTTCGCTTCAGCAACCGGGGCCAGGTGGTCTCCGAGGAGCTCCTCGATGCCTACTCCCGAAACATCGTTGACCGCCAGAGGAATAGCTTCAGTGCCGAACTCAAGGAAAGGGTAGGTGCCTTGGCGTCGTCACTCGGATTGGGTACGGAGTTTGCCCAGACCATGGTGGACGTCAACCAACGGATCACTCGCCAGATAAAGTCCCTGGAGAGCCTCGAGAAAGACATCATGCGAGCCACGGACGACGAGGATCGAGCCGCCCTGGAAGCTCTCCGAAAAGCTGTGCAGAACGATGTAAGTCTTTCCGCTAAGGCTTACCTTGGCGATTCCGATTTGAGCGAAGTTCCTCCGCAAACGATCCTTGAGCGAGTCTATGCACGCATTCAGTCGGACCATGGGGTCCGACCGCCGGAGTTCAAGCACTGTCAGGATCTGATCCAACTCTCGCAGGATTTCAGTGAGCGCTTGTCGAGCAATCGCGCTAACTACGACGAGTTTTTAATGAGATCCCGTAGTCTCGTATGTGGAACCTGCGTAGGGATTGGCCTGCAGCACCTGAATCTTGCTGCAACCCACTTTGACTGGGTGATCATCGATGAAGGTGCACGATCCTCGCCCAGCGAGCTAGCAATCGCCATGCAAGTCGGGTCCCGAATCCTCCTGGTCGGTGACCATTCACAGCTGCGGCCGACGTATGAGGATGAGCACAAGAAAGCTATTGCTCAATCTCTTGGCATTCCTGCGAACTCAGCTGAATTCCAGCGAGTCATGCGAAGCGATTTTGAGAGAGTGTTCGAATCCCCTTACGGTCGTGCAGCACGAGCAACCCTCAAAACGCAATACCGCATGCTTCCGCCGATCGGTGACCTTGTCAGCGAAATCTTCTACGACAACGAACTCAAGAACGGTGAGCGGCCGAGCCCTGAATACTTCGCCCAAAAGACCCCAAGCTGCCTGTCTCACATTGTCACTTGGCTGGACACCGGAACGCTTGGCAGTAAGGCCTTTGATAGCGGTGGTCAAAGCATCTCAAACGGCGCTGAGGCCGACGCAATCATCCAGCTTTTGCAGGAGATCGAAGCTGATGAAGACTTCTGCGCGGGAATGGTTAGAGAAATGGCAGAGTCCCAAGAACCTCCTATTGGCGTCATCTGCATGTACCGTGAGCAACGCAAGCTGGTCCGCAAAAGATTCGCAGAGAAATCATGGTCTGAGGACTTCCGCAGACTTGTCAAAATAGAAACAGTGGACAGTTACCAAGGTAAAGAGAACCACATCATTATCGTGTCTTTAACACGAGCCAAGTCTGACCAGCACCCAGGTTTCCTATCAATTCCGAACCGTATCAACGTAGCGATTTCACGCGCTATGGAGCGCCTTATTATTGTTGGGAGTATGAAAATGTGGAGCGGCCGGAACGCAAAACTCCCACTTGGCAAGGTGGCAGGCTACATTGGGGCCAGACAGGATGATAGGAACTATCAAATTGTGCCTGCTACACCCTCGAAGAGGATTGTCTGA	MEVRYWEGGLHSFEVEAIERMAKAFAPNEEVAQPGTPTAKGNSFAVLKQLKKPDGVWPWKGYAGFRFANSRGSDGEFDLVIITHSMVLVVELKHWNGKITSNGSKWYQDGKERDASPVERTRRKMYELKKRMQSIKASLPKGKEPWFEFCVVLSGKCTLDLPDAEIPYVMQLEDFLGLADEKQFRQRYPKAHNVHLNDHFGDFDRLLNEGFVKPKELVVDDYRAIAPAVFTHPTKVYSEFDAVNIHNKDDHAMLRLWDFSKLDSTSARTKEGRFKILSREREILVYLKRLDQDLVNRCARFKGNVSPDSITEQHSELFEMPDGHFRLNEFINRFVVRMSGGERLQLLKILLAQFAGLHGHSVAHRDVGDHSVWFSPASGIALSNFISAYHQPIGTVGDLRSLLSIGAISLPEDQGNANLDTTPFKRDVFALGILCCHLIQAKPLPLKLDETYIQGVLRETEGATEWFSEVIRKAIQRNPADRFENAIAFLQALSEATPDNSASFEFDKRQLDRFATDVRLASAYREDEEPLVDSAEKLLYRSGPWMVKSWPSINAREPQDRQGPMLMSFFETLERLKVSSFHFMPKLEHFGYDRSGNPFLAQEHVEGVHWSDLHDLPVPQALIVSRRLIEAVEGLHEQQLSHGDLHPENIMVTLGSDYESTHLHLLDYPDFSPTGERPYNNRYSPIVEDSTPAERDNFAVMRMVLELLGMDWDTSREGDNQALRDAIDLEKRSGSGYLSLERFNDALEVAFQSKPTIETINVPIRGSATFDILPDNEKIYVVVRPDPNTPTKALEVLFAGIGGQFLACFDPETKVFTRAFRPHQEQRVSLFFVRNANHHLNVRFTVSSGGASNLASLGSTGNLAALSRYLGQDEGFIALAAKILEAEVRKQAALAESDAAEESITGEDAENGLAVDDPKLEGVPVQSFPVGQIWKTITSTELEAQPSFRVAAEPRFHRDNLGLLIPYMMESKALEGFEADDSIRLILRDGEKDIDVGEIDLAKSLRDAVYIPASSKSRRVKADSVLYLQSQQNKTSMARRKSAMDRIINRQSVQPDLLDYFDEKCKLVPKQYSDAPTEEDFAVYERITSDGTVIGLNGAQKEAFTNLVTTGPVGLLQGPPGTGKTEFIAAFAHYLIDKVGVRNILLVSQSHEAVNTAAERIRAHCRRLGTALDVVRFSNRGQVVSEELLDAYSRNIVDRQRNSFSAELKERVGALASSLGLGTEFAQTMVDVNQRITRQIKSLESLEKDIMRATDDEDRAALEALRKAVQNDVSLSAKAYLGDSDLSEVPPQTILERVYARIQSDHGVRPPEFKHCQDLIQLSQDFSERLSSNRANYDEFLMRSRSLVCGTCVGIGLQHLNLAATHFDWVIIDEGARSSPSELAIAMQVGSRILLVGDHSQLRPTYEDEHKKAIAQSLGIPANSAEFQRVMRSDFERVFESPYGRAARATLKTQYRMLPPIGDLVSEIFYDNELKNGERPSPEYFAQKTPSCLSHIVTWLDTGTLGSKAFDSGGQSISNGAEADAIIQLLQEIEADEDFCAGMVREMAESQEPPIGVICMYREQRKLVRKRFAEKSWSEDFRRLVKIETVDSYQGKENHIIIVSLTRAKSDQHPGFLSIPNRINVAISRAMERLIIVGSMKMWSGRNAKLPLGKVAGYIGARQDDRNYQIVPATPSKRIV	#N/A	#N/A	TRUE	D3C65_24360, D3C65_24365	D3C65_24360				689.592	780.535	778.667	1095.78	1017.22	940.302
D3C65_24365		5144018	5145442	+	hypothetical protein	NA	NA	1.90657	0.930981	2.58343e-13	3.71334e-11	7.82269	53.5019	NA		ATGGAAACTACTCCAATTGTCCTCTTTGAGCTCGATGTTGCGGTACCAGCGCAACAGTTTCGCATTGAGTACACGCTTGTTGACAAAGGCGGGCTTCCAGTCGTGCCAGAGTTTCTGCTCAGGCTACTAAAAATTTCAGCCCTCATGCCCGCCGAAATTGCGAAATACTTCGGATTCTCGGCCAAAGAGCTGAGCGTCGCGATGATTCCGTTTATTAAAAACGGTGAAATACGCATCCGCCCTGATGGAAAAGCAGAGCTCACAGAAATAGGGCTTCGACTATTTTCCGAAGGCCACGAAACCCCAATAGTAAAGCGGAAGGAAGAACGCCAGCAAACCTTCACCTTCGATTTGCTAGCGTTTAGCTATCTCGGCCGGAGCCTTAAATCAGTTGAATCAAAACGCACATTAGAGTTACAGGCCGCTACGGAGACATTAACCGAATCCTGCAGATCCGCAGTAGAAGCTTTCATGGGGCAGCTATATGACATTCACCGCATGGGACATCTTGGTGGACAGCAGCAAGAACGTCTTCCTCCAGAGCTTTACAAAGTTGCCGAAACCCAGAAGGTACGGGAAGGGTGGGAGATTTTGGTTGAGCGAGCGGCAATCGACGCGAACGCCCGCCAGGTTCGGTTTATTGCATTAGAAGGGCTGAGGGAGAACGAAGCCTATCTCCGTCAACGGACAGAACAACTGAGCCGGCAAACTGCAACAGAAAATTTCGAGTTGGTGCTCCGGCTAGTTGATATGCTTGGTGATGCGGACAGTTATGACTTTCTAAGATCAGGCGGGCTAGATCTACAGGCATTCAACGCAACTGCAGCGTCCGCAATTAATTCTGATACGCGAATTTTCGGATCTCTTCAGTTACAAGAAAATTGGAATAAAGTGTTTTCCCTGCTGGGAAAACATCGAAAAGAACTCAAGCGGACACACCAGGGAGAGCCTTTAAAGCTAACTTGGCTCGCCCCAGCATCCCATGGGCTCTGGGGGAAGTCAGCACGGCATGGAGAGATCTGCTCCGCCTTCAATGAGTTGTCAGATGCGAAAGCGCAAAGAGGGAAAGGGGAAAATATATTTGAAGTTAAAGTTCTTATCCCGCTGTCTGGCGATCGTGATATGCAAGGAATCAAGAGGGCCAGGTCGGACTGTTCAGAAGCGAAAAAATTACTATGCGGTTTCGTTGAGTCAGAAATATTAGCCCCTATTGAAGCCATCATTCTAGAGGGCAGGCTTGCAGTTGTTCTTTACCATTTAGTCATCCCGGAGATATCGCAGGTACCAATTCCGTTTGGCTTCGTCACCGAGAACGAAAATCGAGTTGACATGCTTGCGAGGCTTATAAATTCAACGCTTGAAGAGTATGTTTCGGGTAATACTCCGAGATTTCTCGGGCCAATAGAAAAATCAAAAAAGCAATAG	METTPIVLFELDVAVPAQQFRIEYTLVDKGGLPVVPEFLLRLLKISALMPAEIAKYFGFSAKELSVAMIPFIKNGEIRIRPDGKAELTEIGLRLFSEGHETPIVKRKEERQQTFTFDLLAFSYLGRSLKSVESKRTLELQAATETLTESCRSAVEAFMGQLYDIHRMGHLGGQQQERLPPELYKVAETQKVREGWEILVERAAIDANARQVRFIALEGLRENEAYLRQRTEQLSRQTATENFELVLRLVDMLGDADSYDFLRSGGLDLQAFNATAASAINSDTRIFGSLQLQENWNKVFSLLGKHRKELKRTHQGEPLKLTWLAPASHGLWGKSARHGEICSAFNELSDAKAQRGKGENIFEVKVLIPLSGDRDMQGIKRARSDCSEAKKLLCGFVESEILAPIEAIILEGRLAVVLYHLVIPEISQVPIPFGFVTENENRVDMLARLINSTLEEYVSGNTPRFLGPIEKSKKQ	#N/A	#N/A	TRUE	D3C65_24360, D3C65_24365	D3C65_24360				118.23	131.318	135.315	272.454	235.751	225.556
D3C65_24370		5145879	5148041	-	integrase	NA	NA	1.20066	0.26383	0.0658723	0.163935	5.05416	3.38299	NA		ATGAATGCTCCCTCCGTTCCCCTTTATGTTCCGTTTGACGCCGGCCAGTACGAACGTCCGAGCGATCTGTCGAGTCTGGAACTGACCATACTTTCGAATCGCCTTCTCCGATCAAACTGGCGCTATCTTCAATCAGAGCTACCTGGGCTCATGAGGCCGCTGGTTGACATAGCGGCTCACAGCGGCGTTTCTGAGCGATTGGCAATTTCTTCAGTGGCCGCCATTCTCTGGAATGTCACTAAGACTGGTAAACCCTACTGGTGTTGGTCTGAGCTGCAGTGGCTGACCTTGCTCAGTGGTCGAGCAGGCTCACGGCCCTACCTCGCATCCGTTGCCTACCACCTCGGCGGGTTTCAAGCCCCGCAGCGTATCGCCAAATTCCGGCAACCGGCGATATACGCCTCTTTCATCTTTGGCCACGAGATATTCAAGCGTGAGCACGCTCGCTTGAGCCGAGCGTTGAGATCGCTGGGCTACGCGGCGCGCCATCTTGAGCAGTTTCTTTCCGCTGTGCTGGGTACCTTAATGCTCGAAAACGGCGATCCGCGATTGGAGACGTTTACTGAGGAGCTGTTGCTGAAGGGCCAACAGCACCGAAGCGAAGGTATCGCGAGATCAGTCGGCAAGGTGTCGCACGGTTTGGCTGCCATGGGGATTTTGGCGAAACCCCTGCGCATGCGAGGCTATACCGGATGGCGGGAGAAAAGCATCGATGGTATCGATCCACACTGGGCGATGTGGTGCCGTCGCTGGCGAGACACCTCCACCTTACGTCCCCGTACACGTGAAAGTAATTACAGTTTTATCTTGAGGACCGGCATCTGGTTAGCACGAGAGCAACCAGGAATTACGACGCCCACCGATTGGGGCATGTCTACTTGCGCTGCGCTAATTGCCGCTGTTGACCGGATGAAGGTCGGTGAGTGGTCGCTGGAGTCCGCGAAAGGAACACAATTCAAAGGGCTTGGCCAGCCTATCGCTGCCAACTCAAAGCGCAGCTTTCTGCATGCCTTGCGCCGCTTTTTTACAGACTTTGAACTCTGGGGCTGGGGGCGTTTGAAGTTCAGCCCCCGACATCACCTGGCCACGCCACGGACCGTGGCGTTTAGCTCGGGTATCAACCCGCGAGTGATTGACGACTCGACTTGGCTCAAGCTGATTTGGGCGAGCCTTAACCTTGGGCGCGACGACCTTCTATCGGAGATCCACTATCCCCTGTCGATGGTCCAAGCCATCGCCGTGGTATGGACACATGTGGGTCTGCGCAGCAACGAAATTATGCGTTTGGAAAAAGCTTGTGCACATCCACAGACCCATGATGTCGTACACGAGGATGGAACCATCGTTCCCGCAGGAACCTTATGCTACCTCGATGTTCCCGCCAGTAAGACATTCAAGGCATTCGTCAAACCTGTAGCAGTCGTCGTGAAGGAGCGCATTGACGCCTGGTTGGATGAAAGGCCTGCCAACCAGGCTGCACTGCTCGATGAACGAACAGGGGAAAAAGTCAGCTACCTGTTCCAGTTTCGCGGCAAGCGCATAGGTTCCAGTGTCATCAATGACACCATCATTCCAATGCTATGCGCCAAGGCGGGTATGCCGCTGGAAGACAGTCGCGGGCGAATCACCAGTCACAGAGGACGAGCTTCCGCGGTGACGGCGCTTGCCAGCGTCCCTCAAGGCATGTCGCTGATCGAGTTGATGCAGTGGTCGGGGCATAGCTCCCCGAATTCGACGTTGCATTACATTAGAATTCGGCCGACCAAGCTGGCCGCGTCTTTTGTCAAAGCCGATCAAATGGCCCATATGGTCTCGGTCTTGATCGATCATGACGTCATTGCTCGCCATTCCGGAGAGCCCTACACCTTCTATGACTTGGGTGACTCATATTGTTCGAATCCGTTCTGGAGTAGTTGCCCACATCGCATGGCCTGTGCGGGGTGTGACTTCAACTTGCCGAAAGCCAGCGCAAGGGCGCAAGCATTGGAAAGCAGATTGTCTATCGGACGGTACTTGGAGGCCGTGCCTTTGACTCCCGATGAGCGAGCCATTGCCGAGGGCGACTTGGAAAAGCTGGATAGCCTGATTCACAAGCTAGATAACGTACCCACCCTGGACGGCAGGACACCAAGCGAAATTGGGCTTAAGAACCAGAATGGTTGA	MNAPSVPLYVPFDAGQYERPSDLSSLELTILSNRLLRSNWRYLQSELPGLMRPLVDIAAHSGVSERLAISSVAAILWNVTKTGKPYWCWSELQWLTLLSGRAGSRPYLASVAYHLGGFQAPQRIAKFRQPAIYASFIFGHEIFKREHARLSRALRSLGYAARHLEQFLSAVLGTLMLENGDPRLETFTEELLLKGQQHRSEGIARSVGKVSHGLAAMGILAKPLRMRGYTGWREKSIDGIDPHWAMWCRRWRDTSTLRPRTRESNYSFILRTGIWLAREQPGITTPTDWGMSTCAALIAAVDRMKVGEWSLESAKGTQFKGLGQPIAANSKRSFLHALRRFFTDFELWGWGRLKFSPRHHLATPRTVAFSSGINPRVIDDSTWLKLIWASLNLGRDDLLSEIHYPLSMVQAIAVVWTHVGLRSNEIMRLEKACAHPQTHDVVHEDGTIVPAGTLCYLDVPASKTFKAFVKPVAVVVKERIDAWLDERPANQAALLDERTGEKVSYLFQFRGKRIGSSVINDTIIPMLCAKAGMPLEDSRGRITSHRGRASAVTALASVPQGMSLIELMQWSGHSSPNSTLHYIRIRPTKLAASFVKADQMAHMVSVLIDHDVIARHSGEPYTFYDLGDSYCSNPFWSSCPHRMACAGCDFNLPKASARAQALESRLSIGRYLEAVPLTPDERAIAEGDLEKLDSLIHKLDNVPTLDGRTPSEIGLKNQNG	#N/A	#N/A	TRUE	D3C65_24370, D3C65_24375	D3C65_24375				26.0979	27.4155	30.6648	34.6936	34.9071	31.388
D3C65_24375		5148038	5149057	-	site-specific integrase	NA	NA	0.935628	-0.0959933	0.603998	0.750975	4.38604	0.269009	NA		ATGACCACTACCCCACCGCACGAGCAAGTGTTGAGCCGCTATCCCAGTGTTCAAGCGTGGCTGGAGCTACTGGGTAATCTGGGGCGTGCGCCGGCCACGCTTGACGCCTATGGCCGTGGCCTTGCTCATTACTTACTGCATTGCGAAGGGAGTGGATTGCAACCCGAATCCGCGACATTCGAACAAGTCACGCTCTACATCCGCAAGCTGCTGCCTGGTGAAAAGAAAGCGGTAGAAAATTCAACCTTGCACCAACGGCTTACCGCCATCCGGTTGTGGTACGACCATCTAGTTTTTCAGGGTCTTTGCAAGCAAAACCCTGTCCCTCGTGGACAACATGGTCGGCTGCTCCAGGCGCCTGGACATGCAGGCTTTATCAGGGGCTTGGTCCCGAGGCTGATTAAGCTGCCAGACATTCTCAACGATGAGCAGTGGCGACACTTTCTCAGTATCGCGGCCAGGTCGTCCATCCGTGATCGGCTCATGCTGTCGTTGGCATACTTCGGGGCTCTTCGCCGTGCCGAGTTGGTGGCCTTGCGGATTGAAGATTTAGACGTTGCACATCGGCTCATCTCGGTGCGAGCGGAAACGACCAAGAGCAAACGCAGCCGCGTCGTGTGCTACAGCCCAGAAATTGCGCCCGTATTAATCGAGCATCTACATGTTCTTCGCCGCGCCGGTTGGTCACGAGGTTCGTTGTTTCGATCAGAATCGGATCGCAATCGTGGCTCGTCACTGAGCCGTTGGACGTGGAGCAAAACGGTTAAAGGGTGGGCCACGGAAGCTAATCTACCTCGCCTGAGCACCCACAGCTTTCGCCACCTTCGACTTACCCATCTGGCCCGCGCCGGCTGGAAGCTCCATGAATTGACCACCTATGCTGGCCATCGCGACCCCAAAACCACGTTAGTGTACTTGCATCTATCGGGCGCGGATCTAACAGCGAAGATGGCGCACTCCGTCGGCAGTCTCGATGCCCGGATGTTTTGTGAGCTCTTTGGAGCTGGAGCATCGCAATGA	MTTTPPHEQVLSRYPSVQAWLELLGNLGRAPATLDAYGRGLAHYLLHCEGSGLQPESATFEQVTLYIRKLLPGEKKAVENSTLHQRLTAIRLWYDHLVFQGLCKQNPVPRGQHGRLLQAPGHAGFIRGLVPRLIKLPDILNDEQWRHFLSIAARSSIRDRLMLSLAYFGALRRAELVALRIEDLDVAHRLISVRAETTKSKRSRVVCYSPEIAPVLIEHLHVLRRAGWSRGSLFRSESDRNRGSSLSRWTWSKTVKGWATEANLPRLSTHSFRHLRLTHLARAGWKLHELTTYAGHRDPKTTLVYLHLSGADLTAKMAHSVGSLDARMFCELFGAGASQ	#N/A	#N/A	TRUE	D3C65_24370, D3C65_24375	D3C65_24375				21.728	21.08	28.1094	25.5866	21.8041	18.8571
D3C65_24380		5149113	5149268	-	DNA-directed DNA polymerase	NA	NA	0.804171	-0.314425	0.320257	0.499641	1.42634	0.987897	NA		CTGTTAGCGTCATTCAGATACAACGACGGCTGCGTCATCGCGCGCAGCGCGGATGCCAAGCCGCATGTCGCCATGGGAGAGCCCTACTTCAAGATTCGGCACAAGCTTCAGCGCTTGGGTATTCGCGCGTTCTCCAGCAACTACGCGCTGTATTAA	MLASFRYNDGCVIARSADAKPHVAMGEPYFKIRHKLQRLGIRAFSSNYALY	#N/A	#N/A	FALSE		D3C65_24380				2.67049	1.61268	2.92046	1.95152	1.33077	2.55484
D3C65_24385		5149607	5150023	-	hypothetical protein	NA	NA	0.666029	-0.586344	0.000463482	0.00370108	2.98515	12.2571	NA		ATGAACATTAAGACTAATGAACTCGGCAGGGGTGACAGCCTGCGCCAGACATGGCAGGTGATCAGCTTCTGGGGGCTGCCTGCCGTTGTCGCGACGCTAACCATTCTTCTGGCAGATCGACACCCCACGCTATTCCTGGCCGCAAGCGCCGCGCTGGCGGTGATGGGTGGCGCCTGCCTGGTCAATGCCGCACGCTGCCGCCGACTTCACTGCTACCTCACGGCGCCGTACTTCCTGTTGCTCGCGCTCGGCGGGCTGCTGGCTTATGGCTTCGACCCGCATGGCGAGCAGTTCTCCAGACTGTGGCTATTGCTGGCACTGGGGGCGGCACCCTTGCTCATCTGGCTGCCCGAGCGCCTGGCCGGCCGAAAGTACCTTGGCGCTCCAGGGTGCGGAGAAGGCCGGGAGTGTCGGTGA	MNIKTNELGRGDSLRQTWQVISFWGLPAVVATLTILLADRHPTLFLAASAALAVMGGACLVNAARCRRLHCYLTAPYFLLLALGGLLAYGFDPHGEQFSRLWLLLALGAAPLLIWLPERLAGRKYLGAPGCGEGRECR	#N/A	#N/A	TRUE	D3C65_24385, D3C65_24390, D3C65_24395, D3C65_24400, D3C65_24405	D3C65_24405				9.83224	10.9431	9.12643	6.83031	7.16568	5.83963
D3C65_24390	merA	5150042	5151724	-	mercury(II) reductase	NA	NA	0.685691	-0.54437	1.15748e-05	0.00017843	5.21773	19.2322	NA		ATGACCGAACTGAAAATCATTGGCATGACCTGCGCATCCTGTGTCGTGCATGTGAAAGAGGCCTTGGAGAAGATTCCGGGCGTGCATCGGGCGGATGTTTCCTACGCCAGTGGGAGGGCCGAATTGAAGGTCGACGAGGCCGTAAGCCGTGAACAAATGCAGGCCGCCGTCGAGGCCCTGGGGTATCGAGCGGCGTTCGAAGACATCACGCTACCTACCCGTCCCGGCCTGCTCGATAAGGCACGGGGCTGGCTGAGCGGTGGCACTGACGCCGGGAAAGAGGGTGACAGGCTTCACGTGGCGGTTATCGGCAGTGGTGGCGCCGCCATGGCGGCCGCGCTCAAGGCGGTAGAAAGGGGGGCCCGCGTCACCCTGATCGAGCGCGGCATCATCGGCGGCACCTGCGTCAACGTCGGCTGCGTGCCCTCCAAGATCATGATTCGCGCCGCGCACGTGGCCCATCTGCGCCGCGAAAGTCCGTTTGATGGCGGACTGCCCGCCACGCCGCCGCTTGTCTTGCGCGAACGGTTGCTCGCCCAGCAACAGGGTCGTGTCGACGAACTGCGCCACGCCAAGTACGAAGGCATTCTGGAAAGCACCCCAGCCATCACCGTGCTGCGTGGCTCCGCCCGCTTCCAGGACAGCCACACGCTCAGTGTGGAACTGGTCGAGGGGGGCGAGCGCATCGTGACCTTCGACCGCTGCCTGATTGCCACCGGCGCCAGTGCGGCCGTGCCGCCGATTCCCGGACTGCAAGATACCCCCTTTTGGAACTCGGAAAAGGCGCTGGCAAGCAGCAGTATTCCGCAACGGCTCGCCGTGATCGGCTCATCCGTGGTGGCCTTGGAGCTGGCGCAAGCCTTTGCCCGGCTGGGTAGCCGCGTCACCATCCTGGCGCGCAACTCGCTGTTCTTCCGTGAAGATCCGGCCATCGGCGCAGCGCTGACGGCGGCCTTCCGCCTGGAGGGCATCGAAGTGCTGGAACAGACGCAAGCCAGCCAGGTGGCCCATGCCAACGGCGAGTTCGTGCTGACCACCAAGCACGGTGAAGTGCGGGTCGACCAACTGCTCGTCGCCACCGGACGCACGCCCAACACCCACGGCCTGAACCTGGAAGCGGCCGGCGTGCAGCTGGATGAACGCGGTGCCATCCAGATCGACCAGGGCATGCGCAGCAGCAAAGCGGATATTTATGCGGCCGGCGACTGCACCAACCAGCCGCAGTTCGTCTATGTCGCGGCGGCGGCCGGCAATCGCGCGGCGATCAACATGACCGGCGGCGAGGCAATGCTCAATCTCGACACCATGCCGGCCGTGGTGTTCACCGATCCGCAGGTGGCCACCGTCGGCTTCAGCGAAGCGGAAGCGCACCAAGCCGGCCTCGAAACCGACAGCCGCACCTTGACCCTGGACAACGTGCCGCGCGCTCTGGCGAACTTTGACACACGGGGGTTCATCAAGCTGGTCGCCGAAACGGGCTCGGGCCGACTGCTGGGCGTGCAGGCAGTGACCCCGGAAGCGGGCGAGCTGATTCAGACGGCCGCCCTCGCCATCCGCGCCCGGATGACGGTGCAGGAACTAGCCGACCAATTGTTCCCCTACCTGACCATGGTCGAGGGCCTGAAGCTCGCGGCGCAAACCTTCAGTAAGGACGTGAAGCAATTGTCCTGCTGCGCCGGGTAA	MTELKIIGMTCASCVVHVKEALEKIPGVHRADVSYASGRAELKVDEAVSREQMQAAVEALGYRAAFEDITLPTRPGLLDKARGWLSGGTDAGKEGDRLHVAVIGSGGAAMAAALKAVERGARVTLIERGIIGGTCVNVGCVPSKIMIRAAHVAHLRRESPFDGGLPATPPLVLRERLLAQQQGRVDELRHAKYEGILESTPAITVLRGSARFQDSHTLSVELVEGGERIVTFDRCLIATGASAAVPPIPGLQDTPFWNSEKALASSSIPQRLAVIGSSVVALELAQAFARLGSRVTILARNSLFFREDPAIGAALTAAFRLEGIEVLEQTQASQVAHANGEFVLTTKHGEVRVDQLLVATGRTPNTHGLNLEAAGVQLDERGAIQIDQGMRSSKADIYAAGDCTNQPQFVYVAAAAGNRAAINMTGGEAMLNLDTMPAVVFTDPQVATVGFSEAEAHQAGLETDSRTLTLDNVPRALANFDTRGFIKLVAETGSGRLLGVQAVTPEAGELIQTAALAIRARMTVQELADQLFPYLTMVEGLKLAAQTFSKDVKQLSCCAG	#N/A	#N/A	TRUE	D3C65_24385, D3C65_24390, D3C65_24395, D3C65_24400, D3C65_24405	D3C65_24405				50.6178	46.7676	46.4839	35.1273	33.5763	29.8064
D3C65_24395	merC	5151757	5152191	-	mercury transporter MerC	NA	NA	0.680257	-0.555848	0.0188633	0.065625	2.05781	5.51415	NA		ATGGCAAATTCTTTCAATCTGTTCACACGGATCGGTGACAAAGCCGGTTCCGTCGGCGTGCTGGTTTCCGCCATAGGTTGCGCCTCGTGCTTTCCCGCCCTTGCCAGCCTGGGCGCCACGATCGGACTGGGCTTTTTGAGCCAATGGGAAGGCCTGTTCATCACCACGCTGTTGCCGTTGTTTGCCGGCGTGGCTCTGCTCGTCAATGCCCTCGGCTGGTTCAGTCACCGGCAGTGGCGACGCGCTGCGCCTGGCCTGATCGGCCCGGCCCTGGTGCTGGTAGCGGTGTTTTTGATGCTGGCTCACGGCTGGCGGAGCGGCTGGCTGCTCTATATCGGCCTGGCCGTCATGTTTGGGGTGTCCATCTGGGACTTCGTGTCGCCCGCGCACCGCCGTTGCTCCCCGGCGTCCTGTCCGACGCCGCCAAACCAGTGA	MANSFNLFTRIGDKAGSVGVLVSAIGCASCFPALASLGATIGLGFLSQWEGLFITTLLPLFAGVALLVNALGWFSHRQWRRAAPGLIGPALVLVAVFLMLAHGWRSGWLLYIGLAVMFGVSIWDFVSPAHRRCSPASCPTPPNQ	#N/A	#N/A	TRUE	D3C65_24385, D3C65_24390, D3C65_24395, D3C65_24400, D3C65_24405	D3C65_24405				7.76869	4.49245	7.05777	4.55354	4.60651	3.89309
D3C65_24400	merP	5152204	5152479	-	mercury resistance system periplasmic binding protein MerP	NA	NA	0.637611	-0.649252	0.0300183	0.0917516	1.28328	4.70824	NA		ATGAAAAAGCTGCTTGCCGCTCTCGCCCTCATTGCCGTGGTTTCCCCAGTGTGGGCCGCCTCCCAAATCATCACCCTGTCGGTGCCGGGCATGACCTGCGCCGCTTGCCCAATCACGGTGAAGAAAGCGCTGACCAAGGTCGAGGGCGTGACCAAGGCCGAGGTGAGTTATGAGAAGCGCGAAGCCATCGTCACCTTCGACGATGCCAAGACCAGTGCGCAGGCGCTGACCAAGGCGACAGAGGACGCCGGCTACCCGTCCAGCGTCAAGCAATAG	MKKLLAALALIAVVSPVWAASQIITLSVPGMTCAACPITVKKALTKVEGVTKAEVSYEKREAIVTFDDAKTSAQALTKATEDAGYPSSVKQ	#N/A	#N/A	TRUE	D3C65_24385, D3C65_24390, D3C65_24395, D3C65_24400, D3C65_24405	D3C65_24405				2.30633	2.87978	3.65057	1.40943	2.35444	1.82488
D3C65_24405	merT	5152493	5152843	-	mercuric ion transporter MerT	NA	NA	0.703175	-0.508045	0.114398	0.244365	1.00991	2.49239	NA		ATGTCTGAATCGCGAAATGGGCGCGGTGCACTCCTCACTGGAGGTCTGGCGGCAATCCTCGCGTCCACGTGCTGCCTGGGGCCGCTGGTGCTGATCGCCTTGGGCTTCAGCGGTGCCTGGATCGGCAGCCTCACCGTTCTGGAACCTTACCGCCCGTTCTTCATTGGCGCGGCACTGGTTGCGCTGTTCTTCGCTTACCGGCGCATTTTCCGCCCGGCTCAAGTCTGCATACCCGGTGAGGTCTGCGCTGATCCCCAGGTAAGCACCATCTACAAGCTCGTTTTTTGGGTCGTGACGGCCTTGGTGCTGGTCGCGCTCGCTTTCCCCTACATCCTCCCCTTGTTCTACTAA	MSESRNGRGALLTGGLAAILASTCCLGPLVLIALGFSGAWIGSLTVLEPYRPFFIGAALVALFFAYRRIFRPAQVCIPGEVCADPQVSTIYKLVFWVVTALVLVALAFPYILPLFY	#N/A	#N/A	TRUE	D3C65_24385, D3C65_24390, D3C65_24395, D3C65_24400, D3C65_24405	D3C65_24405				2.30633	2.6494	2.5554	1.19259	2.55917	1.45991
D3C65_24410	merR	5152915	5153325	+	Hg(II)-responsive transcriptional regulator	NA	NA	0.767165	-0.38239	0.0399771	0.113177	4.03493	4.21886	NA		ATGCACAACGCGGTGGAAAGCCTGACCATCGGCGCCTTTGCCAAGGCAGCCGGGGTTAACGTGGAAACCATTCGGTTCTATCAACGCAAGGGGCTGTTACCCGAACCGGACAAGCCCTACGGCAGCATTCGCCGCTATGGCGAGGCGGATGTCGCACGGGTGAGATTCGTGAAGTCCGCGCAACGGCTGGGCTTTAGCCTTGATGAAGTGGCCGGACTGTTGCGACTGGACGACGGCGCGCACTGCGACGAAGCGCGTGTGCTCGCCGAGCAGAAGCTTGAGGATGTGCGTGAGAAACTCGCGGATCTTCAGCGGATCGAGTCGGTCTTGGCGCAGCTGGTTGATGACTGTTGCGCGAGCCAAGGGACAGTGAGCTGTCCGCTGATCGTTTCGCTGCAAGCGAGCAAGTGA	MHNAVESLTIGAFAKAAGVNVETIRFYQRKGLLPEPDKPYGSIRRYGEADVARVRFVKSAQRLGFSLDEVAGLLRLDDGAHCDEARVLAEQKLEDVREKLADLQRIESVLAQLVDDCCASQGTVSCPLIVSLQASK	#N/A	#N/A	FALSE		D3C65_24410				19.3003	21.6559	23.3636	17.13	17.3	14.8424
D3C65_24415		5153468	5153650	-	hypothetical protein	NA	NA	0.867313	-0.205376	0.433024	0.608015	2.70157	0.614699	NA		ATGCGCGACAAGGCTGACGCAATCCTAGTGGCGGAAACCGTCAAGAAGATTGAACAACTGGGCGCCACGGCGGCAGGCCGTGGCGAAGCGAAGCGCAGCCCGGCTGTCCGCCTGCAAGGTAGATATGTGCTACTCGACCAGATGCAACGTGGGCCCGCCCCACTGATGCACAAGGGCAAATAG	MRDKADAILVAETVKKIEQLGATAAGRGEAKRSPAVRLQGRYVLLDQMQRGPAPLMHKGK	#N/A	#N/A	FALSE		D3C65_24415				7.52592	6.79627	6.57103	5.42088	6.14201	6.56958
D3C65_24420		5153723	5153871	+	DUF4113 domain-containing protein	NA	NA	0.747899	-0.419085	0.167311	0.319528	1.38446	1.90688	NA		ATGCAGGTGATGGATCGGATCAATTCCAAGTGGGGTCGAGGCACGCTCCGCCTGGGCGGGGTGCCGGTGACTCCTGACTGGGGATGTGTCGGGAAATGCTCGGCCCAAGCTATACCACACGGTTAGATCAGCTCTGGACAGTGAGGTGA	MQVMDRINSKWGRGTLRLGGVPVTPDWGCVGKCSAQAIPHG*ISSGQ*G	#N/A	#N/A	FALSE		D3C65_24420				3.88434	2.87978	2.67708	2.49361	2.45681	2.0682
D3C65_24425		5153889	5154242	-	TetR family transcriptional regulator	NA	NA	1.11995	0.163428	0.259761	0.433329	4.36921	1.27003	NA		ATGCTCGATAAGGTCATCGACGGCATCCTTTCAACAAACGGAAAGCTGTCCATTTCTGGCGTAGCGAAAGCGGCAGGGGTCACTCCAGGTCTCATCCACAACACCTACCCAGCCGTGGCTGAACGCATTCGTGGTCTGATGGGGAAATCAGTCCGAGCACAGCGCGATTCGAAGCACCAAGCATTGTTGAAGGAGAGGGAGCTGAACAGAGCATTGCGCGCGGAGAACGCACAGCTAAGCCAGGATCTGGCTCGACTGGCCTCAGTGAATCAGACCCTGATTCTCGAACTAGCTCAACTGAAGGGCGTAGCCACTGGTAAGGTGGTTCTTCTGAGCAGTAAGCCGGCTTCCTAG	MLDKVIDGILSTNGKLSISGVAKAAGVTPGLIHNTYPAVAERIRGLMGKSVRAQRDSKHQALLKERELNRALRAENAQLSQDLARLASVNQTLILELAQLKGVATGKVVLLSSKPAS	#N/A	#N/A	FALSE		D3C65_24425				18.8148	18.7762	18.6179	20.4909	22.2136	20.1954
D3C65_24430		5154314	5155396	-	site-specific integrase	NA	NA	1.4647	0.55061	0.000180714	0.00175634	5.98041	14.0217	NA		ATGATTCGTTGCCGCGATGCTGTTTTGTACATTGCATCCATTACCAGTGGCATGCGTAACGAAGAGGTCATCGGGATTGAAGTCGGTGCGTGGCGAAAAGAGGTAGTGGATGGCGTTACTTACTGCTGGGTAACCACGACCGAGCATAAAACGGGAAAGGGACGAGTCGACTATCTTGTCCCTGAGCTTACGCTGGATGCGTTGAATCTCTTCGCCATGTGCTCAACCCCCATGAGAAGGGAGCTCGAGGCGGAGTTGAGTGACCTTGAACTGTCATGCAATTCAGTTGACTCCGCTGATCTTTTGCTTCGATTGGAGAAAGCCAGAAAGGACTCGAAGAGACTGTTCCTCTGCTTGAATGGGTACGGCAACAAAGCCGAACGTGTTGGACACATCGAAGTGCTCAGCGCCGCAGGTTCCAATGAAGCCTTCAAGCGCGTCGCAAAAGCGGCTGGAAGTGATTGGCCATTGCGGACTCACCAGTGCCGTCGCACCTATGCCCGGTGCTTCGTTGAGTCTCGCATGGGGCGTACCTCGCTCGTCTTCCTCAAGTGGCAGTTCAAACACAGCAGTATGAGCATGACTCAGCTCTATGCCTCCAACCCCCTACAGGATCTCACCCTGTTCGATGAAATCCTCCAACAGATGACGGAATTCAAGATCGATCTCATCGAGTCGTGGTTGGATGATCAGCCACTTGCTGGAGGGGCGGGTGAGAGGATCATGGAGCTACGTGCCATTCCGATCAAAGATCGGAGTGCCTTGCTGGCCCAGACAGCCCCCCATGCAAACATTCGAGCGACTGGTCATGGCTGGTGCATCGCGACAGAACGGGGCTGTGGTGGGGCTGGTTTGTATGAGGCAACCCGTTGTCCTGGCTGCAAACACTCTGTGATTGACGAGACCTTTGCCACCACGTGGCAGGGGATCTACTCGCATCAGCTGGAGCTGATGGAAATCGACGATGCCGGGCCGGCTGTAAGGCAACGGGCAAAACGTGATATGCAGGTCGCATTCGACGTAATCAGCAGCCTTGGCCTGTCTCCTTTGGACGCTCGCGACAGTGACCCAACGCGAACTTGA	MIRCRDAVLYIASITSGMRNEEVIGIEVGAWRKEVVDGVTYCWVTTTEHKTGKGRVDYLVPELTLDALNLFAMCSTPMRRELEAELSDLELSCNSVDSADLLLRLEKARKDSKRLFLCLNGYGNKAERVGHIEVLSAAGSNEAFKRVAKAAGSDWPLRTHQCRRTYARCFVESRMGRTSLVFLKWQFKHSSMSMTQLYASNPLQDLTLFDEILQQMTEFKIDLIESWLDDQPLAGGAGERIMELRAIPIKDRSALLAQTAPHANIRATGHGWCIATERGCGGAGLYEATRCPGCKHSVIDETFATTWQGIYSHQLELMEIDDAGPAVRQRAKRDMQVAFDVISSLGLSPLDARDSDPTRT	#N/A	#N/A	FALSE		D3C65_24430				40.6642	42.2751	49.161	71.3388	63.6722	58.3963
D3C65_24435		5156148	5157764	-	hypothetical protein	NA	NA	1.96881	0.977325	4.81415e-11	3.86689e-09	5.62993	43.2513	NA		TTGGCCCGAAAGAAAAACTATAAAGCTGAAATGCAATCGGTCACTAAAGGATTCGAGACCGTAGAGAATGAGCTTAGAATCGATCTTCCGAAAAATCCCCGGAATGTAACTAAGATTGATCACTCTCAGTACATTGGGTTTGGCTTTGACGCATGGGCTATTCAGAGTATTCATGTAATCAGAGCACTGGTCAATGGAGGGAATTTCTCCCTGGCCACTCTTGTAGGGTACTCCAGCAATGGCCTTCGATATTTCATGGCCTTCCTGAAAAGCGGAACGATTGATTCTCCGCCGTCAACCCCGAACAGCCTGACCAAGCGGCATCTTGAGCGATATGTTTCGTGGCTTAAGCTCAAGTATCCAAACGGGTCAACTGCGAAGAACTATTACACGTCGCTGAAGTCATTGATCATCAGCCTAATTGAATACGGATTCGTTGAGGCGGATAAAGATGATCTACTTCCAGCCGTTCCTTTCCCCCATACCGCGAAATCGACCAATGACGCGAAGCCGCTCAGTCTCTCGGAAATGCAGGGGCTCATCACTGCGCTAAAGTCAGATTTAGTAGCCATTCATAAGGGCTTATTCTCTGGAAATGACGCCGAAGCAATGACGGTCTTATTGCTGATTACTGCGGCCAGATCTGGAATTAACACTACGCCGCTTCTGGAAATGTCTAGAGATGCACTCCAGCCGCATCCATTCATCCCCAATCTTCGGCTCTTGAACACCGTAAAAAGACGCGGCAAGGGTGCTCAGAGCAAAACCATTCGACAAACTGAACTGCATGACGGATATAACCCAATTCCTTTAGATGGGGTGGCTGTTGTAAATAAGGCTTTGGCAATTTCTGAGCCACTGGTTGGGTTTGCGCCTGAAAAGCTTAAGTCGCATGTTTGGCTTTACCGCGCCGGACAGAATGGGCATGGTCATAGGGTAGTCGCGCTGGCTTCCAGTACGCTATTTCAATCAACAAAGAGTATCTGTGCGCGGCATGCTTTGAAGGACGATCAGGGCCAACCGCTGATCGTTAATCTCAGTCGTCTTCGAAAGACTATGGAAAGTAGGCTTTGGAAGCTCAGCGGCGGCGACCTACTGGAGGTGTCCGCTGTGATGGGCCATTCCCCTAGCGTTGCTGATAACCACTATTTGAAGATAAATGACGAGATCAAGGTTGAGGGTGCCACCTTCGTAGGGGAAGCATTCACCGATCAGCTGCGTGGCATCAACGTCACACCGACACCCCCAGGAGGTTGCAAAGATAGCCTCTATGGAAGCCTGGCACCCAAAGATGGCGTTACCCATTGTTCCGAGTTCATTCATTGCTTGACATGTCCTAGTTACGCAATTGTAGGGACTCTCGGAGACTTGTATCGACTGTTCAGCTATCAGCAGTTTTTGCACGCTGAGATGGAGTATTTTTTAACAGATGAGTGGGCGGCATGGCGGAAACGCCAGGGCGATTTCATCAGGCTTATTGACGAGTTTACGTCTCGAAAATTCAAGATTGAACTGATCGAAGCGGCTAAAGCCAAAGCGAAAGCGTCCCCTCATCCGTTCTGGGGATGCAAGATTGAGTTTATGAGGAAAGTTCGAGGTGACGCTCTTGTCGGCTAA	MARKKNYKAEMQSVTKGFETVENELRIDLPKNPRNVTKIDHSQYIGFGFDAWAIQSIHVIRALVNGGNFSLATLVGYSSNGLRYFMAFLKSGTIDSPPSTPNSLTKRHLERYVSWLKLKYPNGSTAKNYYTSLKSLIISLIEYGFVEADKDDLLPAVPFPHTAKSTNDAKPLSLSEMQGLITALKSDLVAIHKGLFSGNDAEAMTVLLLITAARSGINTTPLLEMSRDALQPHPFIPNLRLLNTVKRRGKGAQSKTIRQTELHDGYNPIPLDGVAVVNKALAISEPLVGFAPEKLKSHVWLYRAGQNGHGHRVVALASSTLFQSTKSICARHALKDDQGQPLIVNLSRLRKTMESRLWKLSGGDLLEVSAVMGHSPSVADNHYLKINDEIKVEGATFVGEAFTDQLRGINVTPTPPGGCKDSLYGSLAPKDGVTHCSEFIHCLTCPSYAIVGTLGDLYRLFSYQQFLHAEMEYFLTDEWAAWRKRQGDFIRLIDEFTSRKFKIELIEAAKAKAKASPHPFWGCKIEFMRKVRGDALVG	#N/A	#N/A	TRUE	D3C65_24435, D3C65_24440	D3C65_24440				23.0633	20.6192	26.6492	49.33	46.6793	42.3373
D3C65_24440		5157775	5158932	-	site-specific integrase	NA	NA	1.2021	0.265551	0.0507652	0.135589	5.3206	3.816	NA		ATGAGGCTGGTGTTCGCAACAAAAGACCTTGCTGTAGCGGGTCGATCATTCGAAGGTTTCCCTCTGTTGGTTGGCGCCGACGGTTGGCCAGTGGAGCCGGCGCAATCTTTCCTTTGGCACACGCTAGTCGAGTCAGGTGAGGCACTCAGTGCTCTGACGTGGGAGGCCTATGGACGCCGTCTGTTCGACTACTTCGCCTTCCTCGAGGCCAATGGTCTGGCCTGGAATGAGGAGAGTCAGGCAGATGGCCTGAGCGTCCTGTCGCGGTATAGAGACTGGTCGAGCGGTGAGTTGGAACTAGATCCCAGCACTCTGAACAAGCGACTGAACCTAATTGTGAGGTTCTACCAATGGGCCAAGCAGCGTGATCTGATCGCAGCGCTGCCCTTTGGCGAGCGAAGGGTCAGAGCGACTCCGCATTCCGGCTTCCTCAGTCACGTAGCTCGTCCTAACGCCGAGAGTACGAAGCCCTCAGTGATGGTGCGAGAGCGTAAGCGATTGACCAAATTCCTGACCAAAGATCAGGCTAAGGTTTGCCTCGCCCTCGATGCCGATCCAAGTCACCGGATCTTGTTCCATCTGATGGTTCGCACTGGTCTTCGCTCCTGCGAGGCGCGCACTTTCCCTTTCAAGTACGTCTTTAATCCTCGGCTGAAGAAGGGCCTCCGCCCTGGGCAAATGATCAGCGTGGCTCTCGAGCCATCGGACATGCATCTCAAGTACGGCCGCCCTCGAACAATTGACGTGCCTTGGTCGCTGATGGAGGAAATGTGGTCGTACACGCTTCATGAGCGCGAAGTACGGAAAGCGGCCGGCAACGGGCGCGCCACGGCCTTGGTGCTGACAAGGGAGGGGCGGCAGTACACGAAAGACTCCATCGTCGACGTGATGAAGGCGTATGAGCGCAAGTGCGGATTTTATGTTAGGGCCCACATGCTTCGTCATACCTATGGGACTTATACCCTTCTTGCCCTGAGGAAAAGCCGAGACTTTAAAGGAGAGCCATTGCTCTATGTCCGAGACAGGATGGGACACTCCGACGTTCAAACAACGATGGTGTACCTGCATCTCATTAATCAGCTAGAGGCTCAGTCTGTCCTTGCTCATGAAGACGAGATAGACATGATGTTTATGGCCGTCTCTACTCCAAGCATCTGA	MRLVFATKDLAVAGRSFEGFPLLVGADGWPVEPAQSFLWHTLVESGEALSALTWEAYGRRLFDYFAFLEANGLAWNEESQADGLSVLSRYRDWSSGELELDPSTLNKRLNLIVRFYQWAKQRDLIAALPFGERRVRATPHSGFLSHVARPNAESTKPSVMVRERKRLTKFLTKDQAKVCLALDADPSHRILFHLMVRTGLRSCEARTFPFKYVFNPRLKKGLRPGQMISVALEPSDMHLKYGRPRTIDVPWSLMEEMWSYTLHEREVRKAAGNGRATALVLTREGRQYTKDSIVDVMKAYERKCGFYVRAHMLRHTYGTYTLLALRKSRDFKGEPLLYVRDRMGHSDVQTTMVYLHLINQLEAQSVLAHEDEIDMMFMAVSTPSI	#N/A	#N/A	TRUE	D3C65_24435, D3C65_24440	D3C65_24440				31.3175	28.1066	31.2732	35.4526	37.1592	36.376
D3C65_24450		5159157	5159588	-	phage repressor protein	NA	NA	0.857533	-0.221736	0.255053	0.428383	2.62846	1.29541	NA		ATGCCCGTTACTATCCTCGGCCCAGTCGCTGGGTCTGGGGCTTCCTTGCGCCTGTATTCCAGCAAGGTGTCGGCCGGCTTCCCAAGTCCGGCGCAGGATCACCTGGAGCGGGAGATCTCGCTTGATGAGATTCTGCAGATTCGAGCGCCTCACACGTACCTTGTACGCGCCGGCGGCGACAGCATGATTCGCGCTGGCATTCATGACGGCGACCTCATGGTGGTGGATCGATCCCGAGAAGCTGAGCCAGGAGACATCGTGATTGCAGCGGTGAACGGCGAGCCTACCGTGAAACGCTTGGCGAAGGATGGGAGCCAGGTGGTGCTGCGCGCCGAGAATCCTCGGTACGCGCCCAGGTACATCCTGGAAGGGGATGAGTTGCTGGTTTGGGGTGTGGTGCGCTACAGCGTGAGGTGTCATGAGCATGGCTGA	MPVTILGPVAGSGASLRLYSSKVSAGFPSPAQDHLEREISLDEILQIRAPHTYLVRAGGDSMIRAGIHDGDLMVVDRSREAEPGDIVIAAVNGEPTVKRLAKDGSQVVLRAENPRYAPRYILEGDELLVWGVVRYSVRCHEHG	#N/A	#N/A	FALSE		D3C65_24450				6.31206	7.02666	8.03125	5.20405	6.44911	6.69124
D3C65_24455		5159693	5160376	+	DUF159 family protein	NA	NA	1.06732	0.0939926	0.574649	0.730788	5.61784	0.314965	NA		ATGTGCGGAAGAGTAGCTCAATACCAGGGCGCGAGGGAGTATGCTCAATTGATGGCCGACTGGCCATTTCTGGACCTGACCGGTGGTGAACCACTCGAACGCTACAACGTAGCCCCTTCAACACAGGTCGCCATCCTTCGCCTGGTCGGCGAGGATCTGGTAGCCCAGCTCGTCCGATGGGGTTGGCGACCGTTCTGGGCCCAGGACCGTGCCGCACCGATCAATGCCCGAGCCGAGAAAGTCGCCCATTCGCGCTTCTACAGCGCAGTCTGGAAGCAGAGGGCGATCACCCCGGTCGACGGCTGGTTCGAGTGGGTAGACGAAGGAGGACCGAGGAAACAGCCCTATTTCATTCAGCGCGCCGATGGTACCGCCGTCCTCTGCGCTACGATCGGACAGTTCCCAGAACCAGACAGCCAGCAGGAAGAACGACATGGCTTCGTCATCATCACGGCTGACGCCGAGGGCGGTATGATCGATATTCATGACCGGCGGCCCGTCGTTCTTTCTCCAGAGCTAGCAAGGGAGTGGGTCGATGGGGCAACCCCGCCCGAACGGGCAGAACAGATGGTGTTACAGGAAGGTGAGGCTCCAGAAGTGTTCACCTGGTATCGCGTCGACCGCGCGGTCGGTAATGTGCGTAACCAAGGGGCACACCTCATAGAGCCTCAATCGGCCAGTTAG	MCGRVAQYQGAREYAQLMADWPFLDLTGGEPLERYNVAPSTQVAILRLVGEDLVAQLVRWGWRPFWAQDRAAPINARAEKVAHSRFYSAVWKQRAITPVDGWFEWVDEGGPRKQPYFIQRADGTAVLCATIGQFPEPDSQQEERHGFVIITADAEGGMIDIHDRRPVVLSPELAREWVDGATPPERAEQMVLQEGEAPEVFTWYRVDRAVGNVRNQGAHLIEPQSAS	#N/A	#N/A	FALSE		D3C65_24455				47.4618	58.2867	57.314	58.9792	61.7272	53.2866
D3C65_24460		5160434	5160697	-	hypothetical protein	NA	NA	0.980848	-0.0278985	0.889344	0.938932	5.56946	0.0193585	NA		ATGTGGGTGGTTCGACTAGAGCAAGGGTGGACGCTGAAGCTGGATCGCCAGATCGGTAGCGCGGGTAAACATGGCCTTTGGTCCTTTCACTGTTCGGAGAGTACCTACGCGCCGAGCCCGAGCGAGCTATTGCGTACAGCTGCGATTCTTCCAGCAGAGCCGAAACAGGGGCAGGTGATCGATGTAAGTATTTGCGATAGCCGCCAGTCTCCAGAAGAGTGGCGACCCGTTGGAAAGGGGGTGGTAACAGAGGAATTCGGCTAG	MWVVRLEQGWTLKLDRQIGSAGKHGLWSFHCSESTYAPSPSELLRTAAILPAEPKQGQVIDVSICDSRQSPEEWRPVGKGVVTEEFG	#N/A	#N/A	FALSE		D3C65_24460				47.7046	47.2283	55.4887	46.2943	52.3095	48.9069
D3C65_24465		5160969	5161241	-	hypothetical protein	NA	NA	0.874357	-0.193706	0.242374	0.413797	3.52118	1.36673	NA		ATGAATACAGACCTTCCCCAGCTCGAACAAACCATCATCGATATAGCGCGCCAGGAACTGGCCGCCGTGGCTGCTTTTTATCGCAAGAGGGAGGCAGGGATTGAGAGCGCGCACGTCGATGAGGCATGGAGCGAATACCTGGCTCGCTACCATGCACTGAGCACGCTTTTGGTGCTCGGCCAGTTGCCTAATAGCGGAATGAGCGAGGAGGGTGCCCGAACTCTACGGGAGATCGAAGCTGAGTACGTTGCGCTTCGAGTCTCGGCCAATTGA	MNTDLPQLEQTIIDIARQELAAVAAFYRKREAGIESAHVDEAWSEYLARYHALSTLLVLGQLPNSGMSEEGARTLREIEAEYVALRVSAN	#N/A	#N/A	FALSE		D3C65_24465				10.6819	12.2103	12.6553	12.1428	9.31539	9.61105
D3C65_24470		5161459	5162157	+	methyl-accepting chemotaxis protein	NA	NA	0.84868	-0.236708	0.435628	0.610572	1.79634	0.607773	NA		ATGAAACGCCCATCCCCTGCATCAATGATTCTTGGCCTCTGCTTGACGGCAATGGCCGGCCTGCTGGGCTACCAGCAGTACCAACTCATTCAGCTCCGATCAGGCGTGGACAGTGCCGCGGAAAAGACCTCGCTAGAGGCGATCCTGGCTCGCTTGAATCGAGTCGACGAACGCCTCGACGCCGTGGATGGACAGCACCTGGTCAGCAACGAGGACTTCCGCTCAGGCCAGCAGGCACTGTCCAACCGCATTGACGCCGCGCAGGCCTTCGCCAAGCAGGCCTCCGACGCCGTCGAGAACCTGGCTCAAACCACCGCCTCGGCCGGCGATCTCCTGGTGCTCAAGGCAACAGTGGAGACGCTGGACGGTTCTGTCCGCACGCTGCAAGAGAAGCAAGCCAAGGCTCCGCCGCTGATCGTGCCTCCACCGAAGCGCGGTGCCTTCCCTGTCAAGCCCAAGCCCAAGCCGAAACCCAAGCCGATCGAGCCTCCGCCCTTCTCAATCCTCGGCGTGGAGTATCGCGGGGGCGAACGGTTTCTGTCGGTTGCACCTCCGGGATCCACCCAGCTCAGCCAGATCTACCTCATTCGCCAGGGCGATGCCGTCGCCGGCACGACCTGGCGCCTGACCGACCTTGACGATCGTACCGCGTACTTCGACGTCGCCGGCGCTTCGCGCAGCGTCCGCATCCAACCATAG	MKRPSPASMILGLCLTAMAGLLGYQQYQLIQLRSGVDSAAEKTSLEAILARLNRVDERLDAVDGQHLVSNEDFRSGQQALSNRIDAAQAFAKQASDAVENLAQTTASAGDLLVLKATVETLDGSVRTLQEKQAKAPPLIVPPPKRGAFPVKPKPKPKPKPIEPPPFSILGVEYRGGERFLSVAPPGSTQLSQIYLIRQGDAVAGTTWRLTDLDDRTAYFDVAGASRSVRIQP	#N/A	#N/A	TRUE	D3C65_24470, D3C65_24475, D3C65_24480, D3C65_24485, D3C65_24490, D3C65_24495, D3C65_24500, D3C65_24505	D3C65_24470				3.3988	3.45573	4.62406	3.57778	3.99231	2.0682
D3C65_24475		5162168	5162923	+	TIGR03759 family integrating conjugative element protein	NA	NA	0.960083	-0.0587693	0.861275	0.923314	1.35431	0.030538	NA		ATGAACAGAACCGTATCGCTCCTGTCCGGCCTGGTGCTGCTGCTGAGTTATCCCGCAATCGGTCAGGAGGCTGCGGCAAGCCGAGAGACCAGCAGCCAGCTGTCCGGTAGCCAACTCGGCACGCTGAAACAGCAGACATCTCAGAGCGACCTGGCCCAGGAGTGGGGACTGAATCAACAGGAATGGACCCGCTACCAGACGCTCATGCAAGGCCCCCGGGGCGTGTACTCGCCTGGCATTGACCCGCTGACCGCGCTGGGCATCGAGGCGCGATCGGTAGAGGAACGGCGGCGGTATGCCGATCTACAGGTCCAGGCCGAACGGCGCCGGGTCGAGAAGGAACTCGCCTACCAGCGCGCATACGACGAAGCCTTCGCCCGCGCCTATCCAGGCGAGGGGGTGATCCGCCTCACCGAAAGCAGCACGGCTAACCCATCAGGCGCGCCGAACATGAGCCCAGCGTTGCAGAGCAGCGGGCGCCTGGCCCTGTTCGTCCAGGACAACTGCACCGCCTGCATCCAGCGGGTCCGCGACCTGCAGCAGCAGAACAAGGAGTTCGATCTCTACTTCGTCGGTAGCCAGAACGACGCAGAGCGAGTGCGGCACTGGGCAATCCTCGCCGGCGTCGACCCGAAGAAGGTTCGCAGCAAGCAGATCACGCTCAATCATGACGAGGGCCGCTGGATGGCCCTGGGACTGGGCGGAGCCCTTCCCGCCCTGGTCCAGGAGGTAAACGGCCGATGGCAACGTCTGTAA	MNRTVSLLSGLVLLLSYPAIGQEAAASRETSSQLSGSQLGTLKQQTSQSDLAQEWGLNQQEWTRYQTLMQGPRGVYSPGIDPLTALGIEARSVEERRRYADLQVQAERRRVEKELAYQRAYDEAFARAYPGEGVIRLTESSTANPSGAPNMSPALQSSGRLALFVQDNCTACIQRVRDLQQQNKEFDLYFVGSQNDAERVRHWAILAGVDPKKVRSKQITLNHDEGRWMALGLGGALPALVQEVNGRWQRL	#N/A	#N/A	TRUE	D3C65_24470, D3C65_24475, D3C65_24480, D3C65_24485, D3C65_24490, D3C65_24495, D3C65_24500, D3C65_24505	D3C65_24470				2.5491	1.95825	3.16383	3.25253	2.45681	1.58157
D3C65_24495	traD	5164268	5166499	+	conjugative coupling factor TraD, PFGI-1 class	NA	NA	1.03054	0.043401	0.82723	0.903844	2.95622	0.0476355	NA		ATGGCTGGCCAGTACCCGCTGGAAGCGCTCTTGCGGCCTGCCGTGGAGCTCTACACCACCACCGTGTGCTTCACCGCGGCCGCGCTCTGCATCGTCGCGCCGTGGACGTTCGCCCTCACTCCGCTGTTCGGCATCGTGGCCGCGCTGGGCTTCGCCTGGCTGGGTATCGTGCGGCTGAAGCAGGCCGGCGTGGTGCTCCGCTACCGGCGGAACATTCGCCGACTGCCGAAGTACACGATGACCAGCGCCGAGATGCCGGTCAGCAACGAACACCTGTTCATCGGTAAAGGATTTCGCTGGACGCAGAAGCATACGCAGCGCCTGGCAGATACCTACCTGCCCCAGTTCGCCTCCTACGTCGAGCCCTCGCCGCTCTACGAGCGCGCGCGCCGGCTGGAGAAGCAGCTTGAGTTCGCCCCTTTCCCCCTGAAGCTGGTCGCCAAAGCCACTGCCTGGGACGTGGCCTGGAACCCCGCACGGCCGCTGCCGCCCGTGGGCGGTTTGCCTAGGCTCCATGGCATCGAGCCGCGCGAACAGGACGTAGGCCTACAACTGGGCGAGCGCGGCGGCCACACACTGGTACTCGGCACTACGCGGGTGGGTAAGACGCGACTCGCGGAGCTGTTCATCACCCAGGATATTCGCCGCACCCACTGCCGGGGCCGACGCCGGCGGGCGAAGATGGGCCGGCGGACCCAGACGGTTCACCACGGCCACCGGCGCCGGCGCGCAGAGGAGCAGCCGGACTACGAGGTGGTGATCGTCTTCGACCCGAAAGGCGACGCTGACCTGCTCAAGCGTATGTACGTGGAATGCGAACGTGCCAGCCGCCTGGACGAGTTCTACGTGTTCCACCTCGGTCATCCTGACCTGTCGGCACGCTACAACGCCGTCGGCCGGTTCGGTCGGATCTCCGAGGTCGCCACCCGCGTCGCCGGCCAGCTCTCCGGCGAAGGCAACAGCGCGGCGTTCCGCGAGTTCGCCTGGCGGTTCGTCAACATCATCGCCCGCGCGCTGCACGCGCTGGGTATCCGGCCTGACTACCAACAGATCCTCCGCCACGTCGTGAACATCGATGCGTTGTTCGTCGAATATGCCCAGAAATACATCAGCGAGCACGATCCCAGGGCCTGGGACACCATCATCCAGATCGAGGGCAAGCTCAACGACAAGAACATCCCGTTCAACATGAAAGGACGGCCCCTGCGGGTCGTGGCCATCGACCAGTACCTGACACAGAAACGCATCGCCGACCCGGTCATGGAAGGCCTGAAGAGCGCCGTGCGCTACGACAAGACCTACTTCGACAAGATCGTGGCCTCGCTGCTGCCGCTGCTGGAGAAACTCACCACTGGGCGGATCTCGGAGCTGCTTTCGCCCAACTACGCGGACCTCAACGATCCGCGGCCGATCTTCGACTGGATGCAGGTCATCCGCAAACGCGCCGTGGTCTATGTCGGCCTCGACGCACTATCGGATACCGAGGTCGCCGCCGCGGTGGGCAACTCCATGTTCAGCGACCTGGTCTCGGTGGCGGGTCACATCTACAAGCATGGAGTCGATGACGGCCTGCCCGGCTCGCTCGCCGGCGGCAAGGTCCGCATCAACCTGCATGCCGACGAGTTCAACGAGCTGATTGGCGACGAGTTCATCCCCATGGTCAACAAAGCGGGCGGCGCCGGCGTGCAGGTGACGGCCTACACCCAGACCATGAGCGACATCGAGGCCAAGATCGGCTCCCGCGCGAAGGCCGGTCAGATCATCGGCAACTTCAACAACCTGTTCATGCTGCGGGTGCGCGAGACCGCCACGGCCGAACTCCTGACCAACCAGCTCCCCAAGGTCCAGATCTACACCAGCACACCGGCGAGCGGTGCCAACGACGCGATCAACAACAAGAAGGCAGCCTTCACTTCCAGCTCGCACGACCAGGTGCAGATGACCAGCGTGCCGATGCTCGAGCCGGCCCACATCGTTGGCCTGCCCAAAGGACAGGCGTTCGCGCTGCTCGAGGGCGGCAATCTCTGGAAGATCCGAATGCCGCTGCCGGCGGTCGATCCCGACGAGGTGATGCCGAAAAGCCTGCAGGAGCTGGCTGCCGGTATGCGCAAGGGCCAGGCCGCCAACAGCGAGTGGTGGGAGGCGCCGGGATACTCCGCCCTGCAGGATGGTCTGCCCCAGGACCTGGTCGACGATTTCCGTCACCTCGGCGCCGATGAGGATGCCGCCTGA	MAGQYPLEALLRPAVELYTTTVCFTAAALCIVAPWTFALTPLFGIVAALGFAWLGIVRLKQAGVVLRYRRNIRRLPKYTMTSAEMPVSNEHLFIGKGFRWTQKHTQRLADTYLPQFASYVEPSPLYERARRLEKQLEFAPFPLKLVAKATAWDVAWNPARPLPPVGGLPRLHGIEPREQDVGLQLGERGGHTLVLGTTRVGKTRLAELFITQDIRRTHCRGRRRRAKMGRRTQTVHHGHRRRRAEEQPDYEVVIVFDPKGDADLLKRMYVECERASRLDEFYVFHLGHPDLSARYNAVGRFGRISEVATRVAGQLSGEGNSAAFREFAWRFVNIIARALHALGIRPDYQQILRHVVNIDALFVEYAQKYISEHDPRAWDTIIQIEGKLNDKNIPFNMKGRPLRVVAIDQYLTQKRIADPVMEGLKSAVRYDKTYFDKIVASLLPLLEKLTTGRISELLSPNYADLNDPRPIFDWMQVIRKRAVVYVGLDALSDTEVAAAVGNSMFSDLVSVAGHIYKHGVDDGLPGSLAGGKVRINLHADEFNELIGDEFIPMVNKAGGAGVQVTAYTQTMSDIEAKIGSRAKAGQIIGNFNNLFMLRVRETATAELLTNQLPKVQIYTSTPASGANDAINNKKAAFTSSSHDQVQMTSVPMLEPAHIVGLPKGQAFALLEGGNLWKIRMPLPAVDPDEVMPKSLQELAAGMRKGQAANSEWWEAPGYSALQDGLPQDLVDDFRHLGADEDAA	#N/A	#N/A	TRUE	D3C65_24470, D3C65_24475, D3C65_24480, D3C65_24485, D3C65_24490, D3C65_24495, D3C65_24500, D3C65_24505	D3C65_24470				6.19067	6.79627	8.63968	8.23974	8.18935	5.71797
D3C65_24500		5166499	5167245	+	TIGR03747 family integrating conjugative element membrane protein	NA	NA	1.08617	0.119254	0.693432	0.814346	1.24904	0.155395	NA		ATGGCTGAAGTCACTCAACGTGCAGAGCAGCAACAAGAGAGCCAGAAGACCCTTGTCGGCACCATCATCAGTACGCCCTTCCAATTTCTCGGCGTGATGTTCGGTTCGCTGGTCGGCGCAATCATCGTGGAGTGGGTTTGCCTGTATTTCTTCTGGCCTGACGCGGGCTGGAAGCATGCCCAGGCCATGTTCGAGTACGAACTCAGTTGGCTGTCGCAGGGGCTGCTACACAGCGTCGTCGTGCAGGAGCCAGGTCGAACCGCCACCTGGCTGGCCCAGTTGGCCTATGACTGGTTGTTCGTGAAGACCGGGATAGTCGACTGGATGACCAACATGACCACCATCGCGCAGGCAGGGCCACGGAGCCCTCTGGACGTTCGCTATCTCACCGCCCAGGGTGTCTCCACGCTGCAGAACTACGGCCTGGCCGCGCTGTACACGGTGCTGACATTCGTCGTGCGCCTGGTGATCCTGATCATGACCATCCCGTTGTTCCTGATGGCCGCGTTCACCGGCCTGGTGGACGGCCTGGTGCGCCGGGACCTGCGCAAGTTCGGCGCCGGCCGGGAGTCCAGCTACCTCTACCACAAGGCGCGCGGCAGCATCATTCCGCTAGCGGTCGTCCCTTGGACGCTCTACCTGGCAATCCCCATCAGCATCAACCCCTTGCTCATCCTGCTGCCCTGCGCCGCGCTGCTCGGCGTAGCGGTATGCATCACAGCATCCACCTTCAAAAAGTACCTGTAG	MAEVTQRAEQQQESQKTLVGTIISTPFQFLGVMFGSLVGAIIVEWVCLYFFWPDAGWKHAQAMFEYELSWLSQGLLHSVVVQEPGRTATWLAQLAYDWLFVKTGIVDWMTNMTTIAQAGPRSPLDVRYLTAQGVSTLQNYGLAALYTVLTFVVRLVILIMTIPLFLMAAFTGLVDGLVRRDLRKFGAGRESSYLYHKARGSIIPLAVVPWTLYLAIPISINPLLILLPCAALLGVAVCITASTFKKYL	#N/A	#N/A	TRUE	D3C65_24470, D3C65_24475, D3C65_24480, D3C65_24485, D3C65_24490, D3C65_24495, D3C65_24500, D3C65_24505	D3C65_24470				1.45663	1.84306	2.79877	1.8431	2.35444	2.43318
D3C65_24505		5167256	5168737	+	DNA helicase	NA	NA	1.2083	0.272983	0.143722	0.286291	3.25412	2.13765	NA		GTGCAGTGGACTCACGAACAGTCACCGATCATCCAGTCGAAGGCATCGAAGATCCTGGTGCGAGCCTTCGCCGGCACTGGCAAGACCACCACCCTGGTGGGCTTTGCCAAGGCGAACCCTACCCTGAGAATCCTCTACCTCTGCTACAACAGCTCGGTGGAAAAGGCCGCGAAGGGCAAGTTCCCCCGCAACGTAGTGTGCAAGACCGCCCACAGCCTGGCTCATGCGGTGTACGGCATCCAGTACGCCCACAAGAAGACGAAGAACCTGCGTCTGACCGATATCGCCCGCGGACTCGATACCCAAGACTGGGAGTTGGTACGTGACGTGCTGGCCACGCTGAACAACTACATGGCCAGCGCCGACGCGGAACTCGGCCGACCGCACTTCCCGCGCTTCCGCGACAAGGCGTTCCTCACCAGTGCCCAGGAACGCTTCCTCAAGCAGGGCCTGGACATGGCGCGAGTAGTCTGGAGGCGCATGGTAGATCTCCAGGACACCGGCATGCTGATGCCCCATGACGGCTACCTGAAGCTGTATCAACTGAGCAAGCCCGATTTGAGCCAGCGCTTCGACTGCATGCTCCTGGACGAGGGACAGGACATCAACCCAGTGATCGCGGACATTGCCCACTGGCAGCGCATCAAAATGGCTATCGTCGGCGATCCCCACCAGCAGCTCTACCGGTTCAGAGGCGCGGAAGATGCCCTGAACAGCGACTGGATGGTCGGCGCCGAGGAGCACTACCTGACCCAGAGCTGGCGGTTCGGCCCCGCGATTGCGCACGTGGCCAACATCATCCTCTCCTACAAGGGCGAGACACGGAAACTTCAAGGACTGGGCCCGCAGACGCTGGTGAAAAAGTCCCTCCCGGCGGACCTTCCTCACCGCACTTTCATTCACCGCACCGTTATCGGCGTCATCGAAAATGCCCTGCAGCGTGTGCGCAATAATCCGGCGCCCAAGTTCTACTGGGTAGGCGGTATCGACAGTTACTCGCTGCGCGACCTGGAGGATCTGTACGCATTCAGCCGAGGCCTGCGCCAAAACGTCCAGAACAAAAAGCTGCTCCGGGACTACCGCGACTACACCCAGTACGTGGAGATCGCCGAGATCAGCCAGGACAGTGAAATGGCGCGCTCGATCAAGATCATCTCGACCTACCCTGATCTACCGGCGCGGATCCTCGAGCTTCGCTCACTGACCCTTGACGATGAGCTGGACGCAACGATCACCCTGACCACCGCACACAAGGCCAAGGGGCTGGAATGGGATTTCGTTTGCCTGTACGACGACTTCAACGCGGACCCGCTGGCCCCCGACACCGACCCAGGCAAGCGCGACGATGAGCTGAACCTGATCTACGTCGCAGTGACCCGCGCGATGAAGATCCTCGCCATCAATAGCCTGGTGCTATCGATCATGCAGCGGTACGTGGACGACAGAAAGCTGAAGGAGCAGATAGCTAGCTGTGAAAAATGA	MQWTHEQSPIIQSKASKILVRAFAGTGKTTTLVGFAKANPTLRILYLCYNSSVEKAAKGKFPRNVVCKTAHSLAHAVYGIQYAHKKTKNLRLTDIARGLDTQDWELVRDVLATLNNYMASADAELGRPHFPRFRDKAFLTSAQERFLKQGLDMARVVWRRMVDLQDTGMLMPHDGYLKLYQLSKPDLSQRFDCMLLDEGQDINPVIADIAHWQRIKMAIVGDPHQQLYRFRGAEDALNSDWMVGAEEHYLTQSWRFGPAIAHVANIILSYKGETRKLQGLGPQTLVKKSLPADLPHRTFIHRTVIGVIENALQRVRNNPAPKFYWVGGIDSYSLRDLEDLYAFSRGLRQNVQNKKLLRDYRDYTQYVEIAEISQDSEMARSIKIISTYPDLPARILELRSLTLDDELDATITLTTAHKAKGLEWDFVCLYDDFNADPLAPDTDPGKRDDELNLIYVAVTRAMKILAINSLVLSIMQRYVDDRKLKEQIASCEK	#N/A	#N/A	TRUE	D3C65_24470, D3C65_24475, D3C65_24480, D3C65_24485, D3C65_24490, D3C65_24495, D3C65_24500, D3C65_24505	D3C65_24470				9.22532	7.25704	10.0999	10.8418	10.6462	10.5843
D3C65_24510		5169609	5169809	-	hypothetical protein	NA	NA	1.46104	0.546991	0.0044191	0.0216283	3.38539	8.10304	NA		ATGTCTAGAAGTTCAAGTAGAGTGCTTTGGTTGGCGGATTGTGCGGAGTTCATACTGATTGATGTGCTTGATCCTGCCGCTCGCAGCGCCTGCTGGATGTTGTTTGAAGTGAGTTGGGCACCATTAAAGTTGGCGCTGAATTTTTTAGTGTTGCCCGCGATGTTGATGGCCTGTAAAAGGATGGATATATTCGCCGCCTGA	MSRSSSRVLWLADCAEFILIDVLDPAARSACWMLFEVSWAPLKLALNFLVLPAMLMACKRMDIFAA	#N/A	#N/A	FALSE		D3C65_24510				8.86116	7.83299	7.78788	11.6007	13.6148	10.4627
D3C65_24515		5170023	5170334	-	DUF2845 domain-containing protein	NA	NA	1.37554	0.460001	0.0213012	0.0712913	5.26266	5.30198	NA		ATGCTTAGAAACATCTCTATTGGAGTTTTGCTAGCCATGGCTGCTATGTTGGACAGTTATGGGGTGGCTGCCGCTACATTACGATGCGGGTCGGCAATTGTTAGTGAGGGTGACTTGATTGATGATGTGCTTAGGAAGTGCGGAAACCCTGATAGCCGTAAAGTTGAAGGGCCCGCAGTGGATGGTAGTGGCTATATAGTGCGGGGGGCTGCTACTGTCGAAAACTGGGTATACGGACCAAGGAATGGTTGGTACCAGAAGCTTAGGTTTGTCGATGGAAGGCTAGTTCAGATAAAAGGCAGTATGGACTAG	MLRNISIGVLLAMAAMLDSYGVAAATLRCGSAIVSEGDLIDDVLRKCGNPDSRKVEGPAVDGSGYIVRGAATVENWVYGPRNGWYQKLRFVDGRLVQIKGSMD	#N/A	#N/A	FALSE		D3C65_24515				37.3868	40.6624	35.8973	41.4155	63.3651	51.9483
D3C65_24520		5170507	5170806	+	hypothetical protein	NA	NA	1.35906	0.442608	0.0726751	0.176501	1.72598	3.22154	NA		ATGAAGCAGACCTTCGAATACCATGTCGAGAACATCGACATTCCCTATAAAACCCTCACCAAGGGCGTCGCGATGTTCAAACACAAAGAAGACACCTTGGAACCCGACGACCACGCCTTGCTCAACCCTCTGCGCTGGGCCGAGGTCGTGCGTCTGGGCCAGGAAGGCTGGGAGCTGGTGAGCGTTCAGCCACTCATGCGGGGTGTAACCGAGATCGGCAATCAGAACGCCCAGGGCTGGGCCTGGGGCATCGCTCTGCCCGTCAGCTACCTGCTGTTTTTCAAGCGCGCAACCTCATAA	MKQTFEYHVENIDIPYKTLTKGVAMFKHKEDTLEPDDHALLNPLRWAEVVRLGQEGWELVSVQPLMRGVTEIGNQNAQGWAWGIALPVSYLLFFKRATS	#N/A	#N/A	FALSE		D3C65_24520				3.3988	3.45573	2.92046	3.6862	5.32308	4.25806
D3C65_24525		5170878	5171237	+	type III effector Hop protein	NA	NA	0.897112	-0.15664	0.633183	0.773349	1.34993	0.227769	NA		CTGATCTGCAAGAGATTCGCCGTGAACACTCCACATCAATCCCTTCGCCGAAGCTGCCTGGCCGTCTTGGCCTGCAGTGCGCTGGTCGCACAGGGAGCTTTCGCAGCGAGCGCCTCCGAGCAGGCGAACCTGGAGGTGATGATCCGGCAGCTCAACGCCCTCGAGGACACCGCCCACCGCAGTGCCCAGGGTGCCGATGAGCCCGGACAGCGCTTCTACTTCGACTACTCGCGCCTGGCCGCTGATCTGCAGCGCATCCGCCAAGGCCTGCAGGACTACATGACGCCCAGCCGCGCCCAACCGCGTGACCCTTCCGACCTATCTGGGGATTACACCCTGCGCGGAGGGCCGATGCCGTGA	MICKRFAVNTPHQSLRRSCLAVLACSALVAQGAFAASASEQANLEVMIRQLNALEDTAHRSAQGADEPGQRFYFDYSRLAADLQRIRQGLQDYMTPSRAQPRDPSDLSGDYTLRGGPMP	#N/A	#N/A	TRUE	D3C65_24525, D3C65_24530, D3C65_24535, D3C65_24540, D3C65_24545, D3C65_24550, D3C65_24555, D3C65_24560, D3C65_24565, D3C65_24570, D3C65_24575	D3C65_24525				3.27741	2.18863	2.67708	1.8431	2.66154	2.79815
D3C65_24535		5171491	5171847	+	TIGR03745 family integrating conjugative element membrane protein	NA	NA	1.20466	0.268623	0.255822	0.429277	2.65555	1.29123	NA		ATGCTGAAATTCACCCTCCAGAAACTGTCCACCCTCTGCCGGCGCCTGGCAGCCATCTCTTTGGCACTCCCAGGTGTCGCCTTGGCTGCACTCCCCAAACCCGAGGCCCCTAGCCGTGGGGAAGGGTCGGGAATCATGCAAACCATCCAGAACTTCGGCTATGACGGAGCGATGCTCCTCGCGCTACTCATCTGCGTGGCTGTCTTTCTGGGAGTCTCCTGGCATACCTACGGCACCTATCACGCCATCCATGATGGGAAAAAGAAGTGGTCGGATCTCGGAGCGGGCGTGGCCGTAGGCATCGGCCTGCTGATCTTGATCATTTATCTCGTCACCAAAGCCACCACCATCATGTAA	MLKFTLQKLSTLCRRLAAISLALPGVALAALPKPEAPSRGEGSGIMQTIQNFGYDGAMLLALLICVAVFLGVSWHTYGTYHAIHDGKKKWSDLGAGVAVGIGLLILIIYLVTKATTIM	#N/A	#N/A	TRUE	D3C65_24525, D3C65_24530, D3C65_24535, D3C65_24540, D3C65_24545, D3C65_24550, D3C65_24555, D3C65_24560, D3C65_24565, D3C65_24570, D3C65_24575	D3C65_24525				4.2485	5.1836	6.8144	7.80607	5.11834	6.69124
D3C65_24540		5171858	5172244	+	TIGR03750 family conjugal transfer protein	NA	NA	0.905931	-0.142526	0.562332	0.720323	2.03957	0.335682	NA		ATGCCCGAAGAACATCTGTTTCAGGATGGGACCCTCAGCTTCCTGCCGACCCGTTTGAACCGGCAACCGGTGGTCATCGGCGGTCTGACTGCGGACGAAATGTGGATCACGGTCTTCACCAGCGGAGCAGCCGGGTTCGTTCTTGGCATCCCGGCTGCCTTGGTCGCAGGTAACGCGGCCTGCATTCCACTGGGCGCGCTGCTGGTCGGCGCCCTCGGCCTGGGTATCGGTAGCCGCGTCCTGCGGCGGATGAAGCGTGGGCGGCCCGACACCTGGTTCTACCGCCAGGTGGAGTTGGCTCTCACGCTGCGCTTTCCCGTCTTCGGCAACCGTCGCCTGGTGACGCGCTCCGGCGCCTGGACCAGTCGACGCACGGAGTCCCCATGA	MPEEHLFQDGTLSFLPTRLNRQPVVIGGLTADEMWITVFTSGAAGFVLGIPAALVAGNAACIPLGALLVGALGLGIGSRVLRRMKRGRPDTWFYRQVELALTLRFPVFGNRRLVTRSGAWTSRRTESP	#N/A	#N/A	TRUE	D3C65_24525, D3C65_24530, D3C65_24535, D3C65_24540, D3C65_24545, D3C65_24550, D3C65_24555, D3C65_24560, D3C65_24565, D3C65_24570, D3C65_24575	D3C65_24525				3.3988	4.60764	5.23248	4.55354	3.99231	3.40645
D3C65_24545		5172241	5172900	+	TIGR03746 family integrating conjugative element protein	NA	NA	0.675372	-0.566245	0.0667804	0.165572	1.79303	3.36043	NA		ATGAGTTTCAGAAAACACACCGCGCAACAGCAGGCTCACATCAACACGTTCCGGTTCATCACCGGCTTCTTGTGCATGGTCATCGTGGTGCTGGCCTACTGCGTCTGGGAAGCCCGCAAGGACCTCTGGGTCCATATTCCACCTGACCTGCGCTCAGGGAGTACCCGGTTGTGGTGGGACATTCCGCCGGAAAGCGTCTATGCGTTTGGCCTCTACATCTTCCAGCAGGTACAGCGTTGGCCCAAGGACGGCGAGGTGGACTACAAGGGCAACCTGTTCCGCTACGCCGCCTACCTGACGCCTTCCTGCAAAGTCTTCCTGGAGAAGGACTTCGAGTTTCGTCGTAACGCCGGCGAACTCAGGGGGCGCGAGCGCACCACCTCGGAAATCCCCGGCCGGGGCATTGGCGAGAGCGATGGACGAGTCATCCAGCACTCGATCAATGACTGGACCGTCAACCTGGACATGGACAGCACGGAGTATTACGCCGGCGAGAAGATCAAGCGGGCGCTGGCCCGCTACCCGTTGCACGTCATCCGCGCCGACGTCGACCCGGAGACCAATCCCTTCGGCCTGCAGTGGGACTGCTACTCCGATACGCCTCAACGTATCGAACTCGAGGAGCCGGTCGCCCCCATCAAGCGGGAGGGAGGTCTATGA	MSFRKHTAQQQAHINTFRFITGFLCMVIVVLAYCVWEARKDLWVHIPPDLRSGSTRLWWDIPPESVYAFGLYIFQQVQRWPKDGEVDYKGNLFRYAAYLTPSCKVFLEKDFEFRRNAGELRGRERTTSEIPGRGIGESDGRVIQHSINDWTVNLDMDSTEYYAGEKIKRALARYPLHVIRADVDPETNPFGLQWDCYSDTPQRIELEEPVAPIKREGGL	#N/A	#N/A	TRUE	D3C65_24525, D3C65_24530, D3C65_24535, D3C65_24540, D3C65_24545, D3C65_24550, D3C65_24555, D3C65_24560, D3C65_24565, D3C65_24570, D3C65_24575	D3C65_24525				2.30633	2.99497	5.47586	2.92728	2.45681	1.82488
D3C65_24550		5172897	5173781	+	TIGR03749 family integrating conjugative element protein	NA	NA	0.84442	-0.243967	0.305954	0.483821	2.0067	1.04806	NA		ATGATCCGGAAGTCGACAGCCACGCTCTTGCTGATGCTTGCCCTTCCCGCACTGGCACAAGCGGTGGAGATTCTGCGCTGGGAGCGCATTCCGCTGGCCATTCCGTTGACGGTCGGCCAGGAACGCATTGTATTCGTCGACAGGAACGTGCGAGTCGGCGTTCCTCGGGGCCTGCAGGGCAAGTTGCGCGTCCAGAGTACCGGCGGCGCGCTCTACCTGCTCGCCAACGAGCCGATTCCTCCAGCGCGCCTGCGCCTGCAGGACGCGACCAATGGCGAGCAGATGCTCATCGATATCGCCGCCACCGAGGCAGCGGCCGACCAACAGCCGCGCGAGCCGGTCAGGATCGTCGCCGGCGAGCCCGTGGCTCCGCACTATGGCCAGCCCCGGGAAGCCCAGCCATCGGCAGCAGCGAAACAGACCGAGCAGGCAGAAGCACCGAAGGCCGTGCCGCGCGAAACGCCCGTCCCCGTGGTTCTGACGCGCTATGCGGCGCAGATGCTCTATGCCCCGCTTCGCACGGTGGAACCGGTGGATGGCGTCGGTCAGGTGCGCGTCAAGCGACAGCTCGACCTGACCACCCTGCTCCCCAGCCTACCCATCACGGCTACCGCCTTGGGCGCCTGGCGGCTGGACGACTACTACGTCACGGCGGTGAAGCTGCAGAACGCCAACGCCCAGCACCTGGCCCTGGATCCCAGGGACCTGATGGGCAATTTCGTCGCCGCGACCTTCCAGCACCCGTACTTGGGGGCCCGGGGCGACGCTTCCGACACTACTACCGTGTATCTGGTGACGCGCGGCCGCGGCCTTGCCGACGCGCTCCTGCCCTCCTCCATCAGCCAGATCGATCCCAAAGGAGGCCGTCGTGGCGCTGACCGGTAA	MIRKSTATLLLMLALPALAQAVEILRWERIPLAIPLTVGQERIVFVDRNVRVGVPRGLQGKLRVQSTGGALYLLANEPIPPARLRLQDATNGEQMLIDIAATEAAADQQPREPVRIVAGEPVAPHYGQPREAQPSAAAKQTEQAEAPKAVPRETPVPVVLTRYAAQMLYAPLRTVEPVDGVGQVRVKRQLDLTTLLPSLPITATALGAWRLDDYYVTAVKLQNANAQHLALDPRDLMGNFVAATFQHPYLGARGDASDTTTVYLVTRGRGLADALLPSSISQIDPKGGRRGADR	#N/A	#N/A	TRUE	D3C65_24525, D3C65_24530, D3C65_24535, D3C65_24540, D3C65_24545, D3C65_24550, D3C65_24555, D3C65_24560, D3C65_24565, D3C65_24570, D3C65_24575	D3C65_24525				4.00573	5.06841	4.50237	4.01145	3.58284	3.89309
D3C65_24555		5173765	5175270	+	TIGR03752 family integrating conjugative element protein	NA	NA	0.873021	-0.195911	0.50184	0.665949	2.34466	0.451044	NA		GTGGCGCTGACCGGTAATCCCCTCCTGAAATTGCTGGTCATCCCCGTCGTGATCGGCGCCATCCTGATCGGCGTGAGCATGATGGGCAAGAAGGAAAGCGCGCAGTCACAAGGCGCCGCAACTCCGACGGTAACGTCGGAAGAAGCGGCAACCCTGGGCATCGACGGCGACACGCCCGCCGACACACTACGCACCATCGTGGCAGAAAGCCGGCAGCTCAAGGACCAGATCAGCAAGGTGATCCAGGAGAATGACTCGCTCAAAGCCGCCAATGAGAACCTGCAGGGCCGCCTGCGCAACATCGATCAGAACATCGAGCAGAAGCTCAACAACACCGCCCAGGAGCTGCAGCAACAGCAGGAGAACCGTAGCCAGACGATCCTGGACCAGGTACAGAAACGGCTCGAGAACTTAACCCACATTCCCGAGACCGGCGACACCGACCTGCCCGTAGGATTCGGCGTGCGACCAGAGGATGGCCAGCACTTTCAGGGAGCGGGCTCGTCGTCATCGGACATCGTCTGGATCGAGCCCCAGGACGCCCGCGCGGTCGATGCCAATGGCCAGCCGCTGGCCGCCGGCTCCACCACCCAACCGAGCGGATTCAGCTTCCCGACCTCCTTCGGCAACGCCGTCGATCGCGGCCAGAACGCGCTGGAGCGGATCGATGACGGGCTGCACCCCGTCGGCCAACAGCGATCCGACCTGGAAAACCGCAAGCTCGTCCGCAAGACCTACACGCTGCCGCAGAACTCGACGCTCATGGGCTCGGTGGCCATGTCTGCGCTGATCGGTCGTGTGCCGGTCGACGGGACGGTCAATGATCCTTACCCGTTCAAAATCCTCATCGGCCCGGACAACCTCACCGCCAACGGCATCGAGCTGCCGGGCGTCGCCGGCGCGGTAGCCAGCGGGACCGCCTCGGGCGACTGGACACTCTCCTGCGTGCGTGGGCAGATCCGCAGCCTCACGTTCGTGTTCAACGACGGGACCGTGCGCACCTTCCCGGCGCCGGCCGAGGAGGTGAATGACAACCAGAGCAACAACAACCAGACCGCCAGCGCCGACCAGAAAACCATCCAGGGCGGCCTCGGCTGGATCAGCGACCCCTACGGCATCCCATGCATCGCCGGTGATCGCCGATCCAATGCCAAGGAGTACCTGGGCAATCAGAGCCTACTCACGGCTGCCGGGGCCGGCATCGCCAAGCTCCTGGACGCCGACGAGAACAACACTAGTACCGTCTTCAGCGGCAACGGCACCAGCTTCGGGACGACCGGAACCAACAGCAACTCGGCCCTCAACAGCATCCTCTCCGGCGGCGTCAGCGACATCCGTCAGTGGATGAACAAGCTGTACGGCGAGGCCTTCGCCGCCGTCTACGTGCAACCGGGCGCGCGCGTCGCCGTGCATCTCGATCAGCAACTGGCGATCGACTACGAACTCAAGGGCCGAAAGGTCGATTACAGCTCTGGAGCCGCTCATGCAACAGCAGACCTGGACTAA	MALTGNPLLKLLVIPVVIGAILIGVSMMGKKESAQSQGAATPTVTSEEAATLGIDGDTPADTLRTIVAESRQLKDQISKVIQENDSLKAANENLQGRLRNIDQNIEQKLNNTAQELQQQQENRSQTILDQVQKRLENLTHIPETGDTDLPVGFGVRPEDGQHFQGAGSSSSDIVWIEPQDARAVDANGQPLAAGSTTQPSGFSFPTSFGNAVDRGQNALERIDDGLHPVGQQRSDLENRKLVRKTYTLPQNSTLMGSVAMSALIGRVPVDGTVNDPYPFKILIGPDNLTANGIELPGVAGAVASGTASGDWTLSCVRGQIRSLTFVFNDGTVRTFPAPAEEVNDNQSNNNQTASADQKTIQGGLGWISDPYGIPCIAGDRRSNAKEYLGNQSLLTAAGAGIAKLLDADENNTSTVFSGNGTSFGTTGTNSNSALNSILSGGVSDIRQWMNKLYGEAFAAVYVQPGARVAVHLDQQLAIDYELKGRKVDYSSGAAHATADLD	#N/A	#N/A	TRUE	D3C65_24525, D3C65_24530, D3C65_24535, D3C65_24540, D3C65_24545, D3C65_24550, D3C65_24555, D3C65_24560, D3C65_24565, D3C65_24570, D3C65_24575	D3C65_24525				4.97682	4.95322	7.05777	5.96297	4.91361	3.89309
D3C65_24565		5175691	5178633	+	conjugative transfer ATPase	NA	NA	0.970739	-0.0428449	0.79191	0.878613	4.23322	0.0696069	NA		ATGGGCCTTTTTCAAACCCTTCTGCGCGGTCGCACACAGCCTCAGTCGGTACCGGCAGACGCTCCCGAAGATTCAGGAGCGCTGGACGTAGCGGCTGCGGAAGAAGCGACTGAACGCTATCTGGCGCGACTGGCCGCCATGGGTATTCCTCTGCCCAACACCGGGAGCAAGAATGGCGCCACGCAGGCTGAAGCGTCACGCCTCTACGATCACGACCCATCGTTCGTCGACCTGCTGCCCTGGGCTGAGTACCTGCCCGACGAGCAGGTGATGCTCCTGGAAGATGGGCGTTCGCGCGCCGCGTTCTTCGAGCTGGTGCCCTTGGGCACCGAGGGCCGCGATCCCAATTGGATGCAGAACGCCCGGGACGCATTGAAAGAAGCCCTGCAGAACTCCTTCGACGAGCACGAAACCTCGCCCTGGATCGTCCAGTTCTACGCCCAGGACGAGATCAGCTGGGACAATTTCCAGGAGCAGTTGAGGCAGTACGTCCATCCTCGAGCGCGAGGATCGGCCTTCAGCGAGATGTACCTGGCGCTCATGAAGCATCACCTGGAGGGCATTTCGAAGCCGGGCGGACTGTTCGTCGACACCGCCGTCAGCAAACTGCCCTGGCGAGGACAACAGCGGCGCGTGCGGATGGTGGTCTACCGCCGGATCCGCAAGGCGGATGCGCAGATTCGCGGACAGGACCCGGCGGCATATCTGAAATCCATCTGCGAGCGTATCCAAGGCGGCCTGGCGAACGCCGGCATCGTCGCTTCGCGCATGGGCGGACAGGAGATCAGGAACTGGTTGATCCGCTGGTTCAACCCGCATCCGGATCACCTCGGCAAGACCGATGCGGATCTACGTCGCTTCTACGAACTGGTATGCCGGCCGGACGAACCGATCCTGCAGGACGAGTTGCCGCTGGCCGACGGCACTGACTTCTCCCAGAACCTGTTCTATAGGCAGCCTGTTTCCGATGCCACCCAGGGCGTGTGGCTCTTCGATGCCATGCCGCACCGAGTGATTGTGGTCGACCAGTTGAACAAAGCGCCGCTGACAGGCCACGTCACCGGCGAGACGCTCAAAGGCGATGGCCTCAACGCCCTGTTCGATCGAATGCCCGAGGACACGCTGCTGTGCATCACCATGGTCGTGACGCCGCAGGACATGCTGGAAGGGCATCTGCAACAGCTCTCGAAAAAGGCCGTTGGTGACACCCAGGCCTCGATCCACACCCGCGAGGACGTGGCCACCGTTCGACGCCTGATCGGCCGGGAGCACAAGCTCTATCGCGGAGCGATCGCTCTGTTCGTGCGCGGCCGCGACCACACCCAGTTGGAGGAACGCTGCATCACCCTGAGCAACGTACTGCTCGGCGCCGGCTTGGTGCCGGTCGAACCGCAGAACGAAGTCGGACCGCTGAACAGCTACCTGCGCTGGTTGCCCTCGAACTTCGATCCGAACGAAAAGCGGGCCCTGGAGTGGTACACCCAGATGATGTTCGCGCAGCACATCGCCAACCTGTCCCCCATCTGGGGGCGTACCACCGGTACCGGACACCCTGGCTTAACGCTGTTCAACCGTGGCGGCGCACCCTTGACCTTCGACCCGTTCAACAAGCTGGACCGGCAGATGAATGCCCACGGCTTCATCTTCGGGCCAACTGGCTCCGGCAAGTCGGCGTCCCTGACCAACCTCATCTGCCAGATGCTCGCCATGTACCTGCCGCGGATGTTCGTCGCGGAAGCGGGCAACAGCTTCGGCCTGCTGGCCGACTTCGCCAAGCGGTTTGGCCTCTCGGTCCACCGGGTCCGCCTCGCCCCGGGCTCCGGCGTCAGCCTGGCACCGTTCGCGGACGCCATCAAGCTGGTCGAGAGCCCCGACCAAGTGAAGGTCCTGGACGCCGAAGACATCGAGGCCTCGGACTCGGTCCAGGGCAGCAAGGCCGACCTCGAGGACGACCAGCGAGACATCCTCGGCGAGATGGAGATCGTCGCCCGCCTGATGATTACCGGCGGCGAAGAGAAGGAAGACGCGCGCCTGACCCGTGCCGATCGCAGCGCCGTCCGCCAGGCGATCCTGGCGGCGGCCAGGACCTGCGCCGCCGCGAACCGCACGGTACTCACCCAGGACGTGCGCGATGCGCTCTACGAGGCCTCCAGGAGCGATGGCACCGCGCCAGAACGGCGCGCGCGCCTGGCCGAAATGGCGGAAGCCATGCAGATGTTCTGCATGGGTGCCGACGGCGAGATGTTCAATCGCGAAGGCACGCCCTGGCCTGAAGCCGACCTCACCGTGGTGGATTTCGCGACTTACGCGCGCGAAGGCTACGCCGCCCAGCTCGGGATCGCCTACATCTCGCTGCTGAACACCGTGAACAACATCGCCGAACGCGACCAGTTCAAGGGCCGGCCCATCGTCAAGATCACCGATGAGGGGCACATCATCACCAAGCACCCGCTGCTGCTGCCCTACGCCATGAAGATCACCAAGATGTGGCGGAAACTGGGCGCCTGGTTCTGGCTCGCCACCCAGAACATCGACGACATCCCAGCCTCCGGGGCACCGATGCTGAACATGATCGAGTGGTGGTTATGCCTGAACATGCCCCCCGACGAGGTAGAGAAGATCTCCAGGTTCCGCGAGCTGTCGCCGGCGCAGAAGTCGATGATGCTCTCGGCCCGCAAGGAAAGCGGCAAGTTCACCGAGGGCGTGCTCCTGGCCAAGGGCAAGGAGTACCTCTTTCGTGTGGTTCCCCCGAGTCTCTACCTGGCCCTGGCCATGACCGAAAACGAAGAAAAGAACCAGCGCTACAGCATCATGCAAGCCACCGGCTGCGACGAGCTCGAGGCGGCCTTGCAGGTCGCAGCGGATCTCGACCAGGCGCGCGGCCTGCCACCCTTCCCCATTATTTTCCCAGACCAACCGGCAGTGGAGTGCCAGGACGAATGA	MGLFQTLLRGRTQPQSVPADAPEDSGALDVAAAEEATERYLARLAAMGIPLPNTGSKNGATQAEASRLYDHDPSFVDLLPWAEYLPDEQVMLLEDGRSRAAFFELVPLGTEGRDPNWMQNARDALKEALQNSFDEHETSPWIVQFYAQDEISWDNFQEQLRQYVHPRARGSAFSEMYLALMKHHLEGISKPGGLFVDTAVSKLPWRGQQRRVRMVVYRRIRKADAQIRGQDPAAYLKSICERIQGGLANAGIVASRMGGQEIRNWLIRWFNPHPDHLGKTDADLRRFYELVCRPDEPILQDELPLADGTDFSQNLFYRQPVSDATQGVWLFDAMPHRVIVVDQLNKAPLTGHVTGETLKGDGLNALFDRMPEDTLLCITMVVTPQDMLEGHLQQLSKKAVGDTQASIHTREDVATVRRLIGREHKLYRGAIALFVRGRDHTQLEERCITLSNVLLGAGLVPVEPQNEVGPLNSYLRWLPSNFDPNEKRALEWYTQMMFAQHIANLSPIWGRTTGTGHPGLTLFNRGGAPLTFDPFNKLDRQMNAHGFIFGPTGSGKSASLTNLICQMLAMYLPRMFVAEAGNSFGLLADFAKRFGLSVHRVRLAPGSGVSLAPFADAIKLVESPDQVKVLDAEDIEASDSVQGSKADLEDDQRDILGEMEIVARLMITGGEEKEDARLTRADRSAVRQAILAAARTCAAANRTVLTQDVRDALYEASRSDGTAPERRARLAEMAEAMQMFCMGADGEMFNREGTPWPEADLTVVDFATYAREGYAAQLGIAYISLLNTVNNIAERDQFKGRPIVKITDEGHIITKHPLLLPYAMKITKMWRKLGAWFWLATQNIDDIPASGAPMLNMIEWWLCLNMPPDEVEKISRFRELSPAQKSMMLSARKESGKFTEGVLLAKGKEYLFRVVPPSLYLALAMTENEEKNQRYSIMQATGCDELEAALQVAADLDQARGLPPFPIIFPDQPAVECQDE	#N/A	#N/A	TRUE	D3C65_24525, D3C65_24530, D3C65_24535, D3C65_24540, D3C65_24545, D3C65_24550, D3C65_24555, D3C65_24560, D3C65_24565, D3C65_24570, D3C65_24575	D3C65_24525				15.5374	18.661	21.295	21.4667	16.0716	16.3023
D3C65_24575		5178911	5179570	+	DsbA family protein	NA	NA	1.35766	0.441122	0.113521	0.243063	2.15382	2.5045	NA		GTGAGACTGTTGAAGGGCGGCTGGGCAGCGAAACGATTTCAAGGTCCCGCCCTGCCCTGGGCGGGGCTGCTGCTGGTCTTGCTGGCTGTCTCCGCCCTAGGGGTCGAGCTTCTGGTGAAGGGTCTACCAGCCAACCACAGCCTCTACGGCGATGCGAAGGCGCGCTGGACGATCAATGAATACGCCGACCTGGAGTGCCCCTTCTGCAAGGTCTACACACCGCGGCTGAAGCGCTGGGTAGACAGCCATCCGGACGTGAACCTGGTTTGGCGGCATCTTCCCCTGCAGATGCATGGCGAGGCGGCCCGCCATCAGGCTCGCCTGGTGGAGTGCGCGGGGATCCAAGGCGGCGCCAAAGCCTTCTGGAGCGCTATCGATGCGATCTTCGCTCAGTCGGCCGGCAACGGGGGCGGGCTGCCTGGCGGCACATTGCACTTTCCTGAACTGGACCAGGCTCGACTGGAAAAATGTGCGAAAGACATGGACCTGGTGGACCGGTTGATTAAGACGGACATCGACACTGCACGGTCGAACGGCATTACAGCGACCCCGACCCTGGTCATCCGGGACAACCAGACGGGAAGAAGCGTGAAGCTGGAGGGCATGGCCGACGAGACCACGTTGCTGTCGGCGATCGACTGGTTGGCCAGGGACCACTAG	MRLLKGGWAAKRFQGPALPWAGLLLVLLAVSALGVELLVKGLPANHSLYGDAKARWTINEYADLECPFCKVYTPRLKRWVDSHPDVNLVWRHLPLQMHGEAARHQARLVECAGIQGGAKAFWSAIDAIFAQSAGNGGGLPGGTLHFPELDQARLEKCAKDMDLVDRLIKTDIDTARSNGITATPTLVIRDNQTGRSVKLEGMADETTLLSAIDWLARDH	#N/A	#N/A	TRUE	D3C65_24525, D3C65_24530, D3C65_24535, D3C65_24540, D3C65_24545, D3C65_24550, D3C65_24555, D3C65_24560, D3C65_24565, D3C65_24570, D3C65_24575	D3C65_24525				2.18494	3.9165	4.01563	3.79462	6.34675	3.52811
D3C65_24580		5179567	5179785	-	hypothetical protein	NA	NA	0.991338	-0.0125506	0.932026	0.965352	5.50716	0.0072754	NA		ATGGAGCGCTTGCTCGAGAGCATCTATATCAATGCCCGGCCGGCGATGGAGTTCAAGCTCAGCCTCACCAGCTCCGGCCGCAAGAAGATTGTAAAGATCGTGGACGGGGATGAGGTTGAGATGCTGCCAGGTGACGTGCAGAGCATTCTGGAGTCCCAAAAAATGGATGTTGGCATCCTCTCCGATTTCTTCGTCCAGACGCTCCTAGAGCGACGCTAG	MERLLESIYINARPAMEFKLSLTSSGRKKIVKIVDGDEVEMLPGDVQSILESQKMDVGILSDFFVQTLLERR	#N/A	#N/A	FALSE		D3C65_24580				49.0398	47.8043	42.7117	46.1859	52.1047	39.9041
D3C65_24585		5180601	5181224	-	hypothetical protein	NA	NA	1.44255	0.528618	0.000326633	0.00280956	4.88958	12.9111	NA		ATGAAAAAATTACTTTTTATGTCGACTGTGCTTTTGGTGGCTAGCAATTTCGCATGTGCTGATGAGGGCTCAAATGATGGAAGTGAGATATGTCGGGCGCAGGGTGGGGTTGAAATAACAAGTCTAGGGGAAGTCTCAAAGGGTGTGAATGTTGAAGATGTTGTAGTTTGTTCGATTCTTCCAACTAATATGAAGTCGAGTCAAAGGGCGCCTACACTCCCTCCTCTGCAAAGGATGATCATTTCGGCAATGCCTTCACCAGGAACGGTCACTGTTTCTGCCAGCGGAGATAGGAAGTTTACAACATCTTGCCGGGCAAATCTTTATGCTCCACGTTATGCCAATTTATATCCAGACGGTGTTAGCAGGGGAACATCAGATCTACGATGTGTTGGTTACAATACACCCGGGAATTCATCTCAAGGGTGTAATGTGTCATGGGTCGGCCCGACCGACATTCAATTGGGTGTTGAGCCATATGGCGGATCTGTTGTTGTAAACTACAGTTGCACTGCCTTTAAAACAACGATTCCAGTGATAATGAGCTACAGTTATCGTGATGGACGGGCAGTGTATGGTGAGGTCCAGAATGTGTCAGGAATAATAAATGTGGTTTTGAACTAA	MKKLLFMSTVLLVASNFACADEGSNDGSEICRAQGGVEITSLGEVSKGVNVEDVVVCSILPTNMKSSQRAPTLPPLQRMIISAMPSPGTVTVSASGDRKFTTSCRANLYAPRYANLYPDGVSRGTSDLRCVGYNTPGNSSQGCNVSWVGPTDIQLGVEPYGGSVVVNYSCTAFKTTIPVIMSYSYRDGRAVYGEVQNVSGIINVVLN	#N/A	#N/A	TRUE	D3C65_24585, D3C65_24590	D3C65_24590				22.6991	22.1167	23.4853	30.899	35.1118	32.4829
D3C65_24590		5181259	5181543	-	hypothetical protein	NA	NA	1.56779	0.648729	0.0451017	0.12373	1.71971	4.01483	NA		ATGTTGTATTTTTCTTGCGGTATGAAGATGGGTGGTTGGGGCGGATATAGGTGCTTTTCTCTATTTTCTTTAATTGCTCTCATCTATGGGTGTGTCGGTGGTGGAGGTGGGGCGGATGAGATTGGGCAGCACTGCTTTGAGAGAGAGCAGAAGATTTCCGGAGTTAATGATAATGAAGAGGGGAGTGTGAGGTTGAATCGGCTGAACTGCGATCCAATTGAGGGGCGTGTTCTTGAATCAGAGAAGCTGATACGAAAGCCGCCCAATGAACTGGGTATTCACTGA	MLYFSCGMKMGGWGGYRCFSLFSLIALIYGCVGGGGGADEIGQHCFEREQKISGVNDNEEGSVRLNRLNCDPIEGRVLESEKLIRKPPNELGIH	#N/A	#N/A	TRUE	D3C65_24585, D3C65_24590	D3C65_24590				2.42772	3.57092	1.33854	3.36095	4.09467	4.1364
D3C65_24600		5182353	5183291	+	TIGR03756 family integrating conjugative element protein	NA	NA	1.12981	0.176075	0.595793	0.745274	1.33444	0.281387	NA		ATGACCAGCCTCAACCTCCGCCGCCTGGCAGCGGCGGCCGCCACCTTCAGCCTCTCGTTCACGGCCGCGGCCGCGATCAACAGCGCCGCCATCGTCTCCTCCACCCTTTCCCCTCAGTGCCTCGAATACAAGGTCGTCGGGATCTGCTACTGGCTGCTCTGCGGCCCGCATGGCTGCAAGGTGAAGACGTCGGTCAAGGTCCGCCACTACGTGCCTGACGCAGTCGTCTCCAGCTATGCGAATACCGGGAGCAACCCCTGGACCGAGGTGTCGGCGCTGGGCACACCGAATCCCCTCGCCCAGGCCGGCAATGACGCGACCACCAACTACAAGGCCGAGAACAGCATCGGCCGCTTCAAGGAAGCGGATGTGATCGGCCATCCTGGCGGGGCCACGTTCAGCCGGTTCGCCAGCGCCTCTGGGTACGTTTGTCCTGGCGCCACCTTCCCGCTGGTGCCCTACTTCCTCAGCACACTGGACGCCATTGGCTGGCGGCATGGAATTCCCGAGCAGGTGTATCCCGAAGCGTTGGTCCCAGGGCTGCGCGAGGTGGGTGGAATCTTCTCCGGCGACATGTGGGGAAACCTCTATCCGCGCAGCGGATTCCTGCACCAGACCGACGACTACAAGACGGCGGCCGTCATCGCCCAGCGCGCCGGCGACATCACCACGCGAATCGGCCAACTCCACGTCTACCTCCCCATGCGCGCAGCCCCCAAGGACGGCTACTGGCCAGCGGGCGAGCTGAAAGAGGGCGATGCCTCGACCGGCAAATGGCAGGAGCTGACCCCGTCCCTGAGCCTCAATTGCGCGGTGTTTCCCAACTCAGGGCCGAAGACCCAGGCCGTTGACGGCGATTACGCCTGGGCGCTCTGGCGTCCCTACTCCTGCTGCCAGCGCAAGGGGCAAATCTTCCTCGGCAGTATCGACTTCCAATAA	MTSLNLRRLAAAAATFSLSFTAAAAINSAAIVSSTLSPQCLEYKVVGICYWLLCGPHGCKVKTSVKVRHYVPDAVVSSYANTGSNPWTEVSALGTPNPLAQAGNDATTNYKAENSIGRFKEADVIGHPGGATFSRFASASGYVCPGATFPLVPYFLSTLDAIGWRHGIPEQVYPEALVPGLREVGGIFSGDMWGNLYPRSGFLHQTDDYKTAAVIAQRAGDITTRIGQLHVYLPMRAAPKDGYWPAGELKEGDASTGKWQELTPSLSLNCAVFPNSGPKTQAVDGDYAWALWRPYSCCQRKGQIFLGSIDFQ	#N/A	#N/A	TRUE	D3C65_24595, D3C65_24600, D3C65_24605, D3C65_24610, D3C65_24615	D3C65_24595				1.45663	2.07344	3.28551	3.14411	2.45681	2.0682
D3C65_24605		5183309	5184691	+	integrating conjugative element protein	NA	NA	0.917117	-0.124822	0.567432	0.724647	2.87491	0.326998	NA		ATGGGAATGAACATCACCTCGATCGCGCTGACGTGGCTGCTCGCAGCGCAACTTGCCCAGGCCGACGACCCGATCAACGTGTCCAAGACCGGCACGGTGCTCAGCGACGAAGTCCTCTACAGCATTGGCGGCGGCAGCGCGGTGAGCATGGGTAGCGCCGGCCAGATGGACTCGATCGGCGTCGGCTTCGGCTGGAACAACGACATGATGTGCGGAAACATGAACCTGAGCATCACCCTGGAGAACCAGCTCAATGGTGCCACACAGGGTTTCCAGAACATCATGGGCTCGGTCATCCAGAACGCGACCGGCGCGGTCATGTCGCTGCCGGCGTTGATCATCCAGCGTGCGAACCCTCAGCTCTACAACCTGATCACCAATGGCATCCTGCAGGCGCGGATCGACTACGACCGCTCGAAAGGGACTTGCAGAGCGATCGCCGAGAAGATGGCTGACATCGCTGGCGAGCAGACCGGCTGGGGGAAAATCGCCGAAGGCCAGGCCCTGGGCGCCACACTGTCCTCTGGCGGGAAAGACGCCGTATCCGCCCTCGAAGCAGTGGAGAAGAAGGGCGGCAACGATGGCGTAACCTGGGTCGGTGGAGACAAGGCCGGTGGCTCCGGCCAGAAGCCCATTCGCATCGTCAACGACGTGACCCAGGCGGGCTACAACCTGTTGACCAGCCGCTCAGTGAATGACTCGTCGAGCGTGCCTTCCGCCACTTGCAACAACGGCCTGGTCTGCAACACCTGGTCCTCCCCCCAGGAAGCCGCCGCGTTCGCCACCCGGGTACTGGGCGAACAACAGCAACAGACCTGCGAAGGCTGCCAGAAGACGGTGACGGCTGCAGGCGTCGGCCTTACACCGTTGATCCAGGAGACCTACGACAAGAAGCTCCAGTCGCTGCAGGAGCTGCTGTCGAAAAGTAAGCCACTGACCGCCGAGAACCTGGCTGCGGCCGGCACCGATGCACTGCCAATCACCCGCGGCGTCATCGAGGCGCTGCGCGACGAGCGTGACCAGGACGTCCTGGCGCGCCGCCTGGCGTCCGATGTCTCCCTGATGGACGTGCTCAGCAAGGCCCTGTTGTTGCAGCGCCTGATGTTCGCCGGCGCCAAGGAGCCCAACGTCGCCGCCAACGGCCTGGCCACCCAAGCCGTCGATCAGCAGACCAGCCTCCTGCAGCAGGAGATCTCGAACCTCAAGACCGAACTGGAACTCCGTCGCGAGTTGGCCAGCAATTCGCCCATGCGGGTCATCGAGCGCGGGCAACAGCGCGCCTCAGGGTCCAGTGGCGTGTTCGAGTCGGCGCCCGACGCCGATCGCCTCGATCGCCTGCAGGCCCCCTCAGCCGCCGGCGGCAAGTCGGGAGGGAGACCGTGA	MGMNITSIALTWLLAAQLAQADDPINVSKTGTVLSDEVLYSIGGGSAVSMGSAGQMDSIGVGFGWNNDMMCGNMNLSITLENQLNGATQGFQNIMGSVIQNATGAVMSLPALIIQRANPQLYNLITNGILQARIDYDRSKGTCRAIAEKMADIAGEQTGWGKIAEGQALGATLSSGGKDAVSALEAVEKKGGNDGVTWVGGDKAGGSGQKPIRIVNDVTQAGYNLLTSRSVNDSSSVPSATCNNGLVCNTWSSPQEAAAFATRVLGEQQQQTCEGCQKTVTAAGVGLTPLIQETYDKKLQSLQELLSKSKPLTAENLAAAGTDALPITRGVIEALRDERDQDVLARRLASDVSLMDVLSKALLLQRLMFAGAKEPNVAANGLATQAVDQQTSLLQQEISNLKTELELRRELASNSPMRVIERGQQRASGSSGVFESAPDADRLDRLQAPSAAGGKSGGRP	#N/A	#N/A	TRUE	D3C65_24595, D3C65_24600, D3C65_24605, D3C65_24610, D3C65_24615	D3C65_24595				9.71086	7.14185	10.3433	9.97442	6.34675	8.63778
D3C65_24615		5185035	5186567	+	conjugal transfer protein TraG	NA	NA	1.28362	0.360224	0.0474175	0.128725	3.6255	3.93051	NA		ATGACCTTCATGACCAATGACTACCTGGAGTATTACCTCACCCTCCTCGGTTGGATCATCAACAACGGGATCTGGAACATGATCTCGGATACAGGGCTGTTCGCGGTGCCCTTCGTGGCCATTGTGATGCGTGAGTGGCTGAAAGTTCGCGGGGAAGGTGCCGACGAGGGCAACAAAGGCGTGCTGTCTCTGGCCCGCATCGAGACGCATATCTACGTCGGCTACATCGTCGTCGCCCTGGCGGGAATCCCGGTCGTCAACGTGAGCTTCGACACCATCGAGTTCGACCAGGCCCGCGCCCAGCAGTGCCAGTACAACCTGCCGGCACCGGCAGACACCGGCTGGTCGACCTCCTTCAGTAGTCTGGCCGGCAAGAGCGCACAGATGCCGCTCTGGTGGGCGATGATGCACGCTCTGTCCAAGGGCTTCACCGCCGGCGCGGTCGCGGCCATTCCGTGCGGCACGGATCTCCGGCAGATGCGAATGGAAGTGGACAACACGCGCGTGAACAACCCGCTGCTGGCACAGGAAATCGCCGACTTCTCCAAGGACTGCTATGGCCCTTCCCGCGCACGGCTGTTCATGCGGCAACCCGATCTGGGCTCCGTCGCCGAGGACAACAAGGCGCTGCAGGACCTGAACTGGATCGGCTCCCGATTCCTGTTGAACACCCCAGGGTACTACGACACCGACTACTCCAAGACTCCACGGCAATCGTGGCCCTACAACGCCACCCGCGACGCCGGGCTGCCCCAGGTGGGCGGTGGTGGTGGCTACCCTACCTGCAAGCAGTGGTGGGCTGACTCAGGGATCGGTTTGCGTGATCGGATCAAGGACCAGGTGGATCCGGACCTGATGACCAGCTTCCTCAAGTGGGCGAAATGGCTGAACCAGGACGAGGTGAGCGAGGCAGTCATTCGCCAGGTGATATCCCCCTCCAGCCAGGTTAAGGGCAACGTCTACAGCGATTATGGCGGGCAGGTGGGCGGTACCGTCTGGAATGGACTTTCGAGAACAGCCGGCACCTTTGGCGTGGCCCTGGGGAGCCTGGCCTACTTCCCGGCGATGGACATGGTCCGCCAGGCGCTGCCGATGGTGATGTCGTTCCTGAAGATGGCCATGATCATCTGCATTCCGATGGTCCTGGTCATCGGCACCTATCAACTGAAAGTTGCCATGACGATGACGGTCGTATTCTTTGCGATGATGTTCGTCGACTTTTGGTTCCAACTGGCCAGATATATCGATAGCACGATACTTGATGCTTTCTATGGTTCGGGGTCACCGCATCTTTCGTTCGATCCAGTCATGGGGCTCAATACGGCGACTCAAGATGCAATCTTGAACTTCGTGATGGGCTCTATGTTCTTGATTCTTCCTGCACTCTGGATCACTGCCATCGGCTGGGCAGGTCTTCAGATTGGAACGGTGCTCAGTGGGCTCGAGACAGGAGTTAAAAGGGTAGATGCAGCCGCAGCCCAAGGTGGAGGTCTAGCTAAACAAGGAATTAGTTCTTTCCAGTCAAAAGACTAA	MTFMTNDYLEYYLTLLGWIINNGIWNMISDTGLFAVPFVAIVMREWLKVRGEGADEGNKGVLSLARIETHIYVGYIVVALAGIPVVNVSFDTIEFDQARAQQCQYNLPAPADTGWSTSFSSLAGKSAQMPLWWAMMHALSKGFTAGAVAAIPCGTDLRQMRMEVDNTRVNNPLLAQEIADFSKDCYGPSRARLFMRQPDLGSVAEDNKALQDLNWIGSRFLLNTPGYYDTDYSKTPRQSWPYNATRDAGLPQVGGGGGYPTCKQWWADSGIGLRDRIKDQVDPDLMTSFLKWAKWLNQDEVSEAVIRQVISPSSQVKGNVYSDYGGQVGGTVWNGLSRTAGTFGVALGSLAYFPAMDMVRQALPMVMSFLKMAMIICIPMVLVIGTYQLKVAMTMTVVFFAMMFVDFWFQLARYIDSTILDAFYGSGSPHLSFDPVMGLNTATQDAILNFVMGSMFLILPALWITAIGWAGLQIGTVLSGLETGVKRVDAAAAQGGGLAKQGISSFQSKD	#N/A	#N/A	TRUE	D3C65_24595, D3C65_24600, D3C65_24605, D3C65_24610, D3C65_24615	D3C65_24595				9.3467	9.67605	10.3433	13.3354	12.0793	12.2875
D3C65_24620		5186612	5186968	-	hypothetical protein	NA	NA	1.03101	0.0440649	0.74427	0.847801	6.33958	0.106409	NA		ATGAACGCGCACACCAACAAAGGTTTTGCCTCCCGGGTCGGTTTTGGTCTGGGTACGCTTGTGCGTTTCTGCCTGCATGATCGTCGGCCTGTCGTGCGCTGGGTCAAGCGAGTTAGCCTCTTGGTGGTGTTGTTCGTTATCTTTGCTCAGAACTTTACCTGGATGGCCAGTGCCTTCATGACCTTATTGTCGTTTGGGTTGATTGGGTGGGCGTTGGTTAAAGGTGACTTTTCGATCTTCCAGCAGTTGGAAAAAGATGAAGCCCAAGCAGCTCCGTATGGACGAGATGTTTTCGGTCGAGAGCTGAATTCTTGGGGGAAAGTCGATAGTCAGCTTTTTGATCCTGATAGTGAGTAA	MNAHTNKGFASRVGFGLGTLVRFCLHDRRPVVRWVKRVSLLVVLFVIFAQNFTWMASAFMTLLSFGLIGWALVKGDFSIFQQLEKDEAQAAPYGRDVFGRELNSWGKVDSQLFDPDSE	#N/A	#N/A	FALSE		D3C65_24620				62.5136	74.9894	76.2969	73.3988	78.1059	68.8589
D3C65_24625		5187087	5187359	+	type II toxin-antitoxin system ParD family antitoxin	NA	NA	1.10933	0.149692	0.48373	0.650611	3.98865	0.490443	NA		ATGGCAACGCGAAACGTCGTCCTTCCCGATCCGCTGGAGCAGGATATCAACGAGCTGGTGGAGACCGGCCGCTATCAGAATCGCAGCGAAGTCATCCGGGCAGGATTGCGCCTGCTGCTGCAACAGGAAGCCCAGAATAGCGCCAAGCTCGAAGCCCTCCGCAACGCAACATCCAGTGGGCTGATGCAACTGGAGCGCGGCGAGTACGACGAGATCACCAGAGACGACCTGGCCCACTACCTCGACGAGCTCGGCAACCAGGCGAGCCACTGA	MATRNVVLPDPLEQDINELVETGRYQNRSEVIRAGLRLLLQQEAQNSAKLEALRNATSSGLMQLERGEYDEITRDDLAHYLDELGNQASH	#N/A	#N/A	TRUE	D3C65_24625, D3C65_24630	D3C65_24625				12.9883	17.3939	16.5493	17.13	17.9142	17.0323
D3C65_24630		5187363	5187716	+	type II toxin-antitoxin system RelE/ParE family toxin	NA	NA	1.1456	0.196099	0.217785	0.383105	3.90062	1.51891	NA		ATGGCCAAGTACCGCATCTCTCATGATGCCCAAGCGGACATCGTCGATATCCTGCGCTTCACCCACAACCGCTTCGGCGATGCCGCGCGCCGACGTTACCAGGCACTCATAGGGGCGGCGCTGGAAGCAGTTGCGACAGACCCACAACAGGTAGGCAGCATCAGCCGTGAAGAACTGGGAGCGGGCCTGCGCAGTATCCACCTCGTTTACTGCCGCTCGATGCCCAACGTCGGTAAGGTTGTTCGGCCCAGGCACTTCGTCTTCTACCGGGTGGCGACAGACCAGGTGCTCGAGGTGGTTCGCGTGCTTCACGACTCCATGGATCTGGATCAACACCTGCCTCGCAACCGATGA	MAKYRISHDAQADIVDILRFTHNRFGDAARRRYQALIGAALEAVATDPQQVGSISREELGAGLRSIHLVYCRSMPNVGKVVRPRHFVFYRVATDQVLEVVRVLHDSMDLDQHLPRNR	#N/A	#N/A	TRUE	D3C65_24625, D3C65_24630	D3C65_24625				12.5027	14.8597	11.9252	17.13	13.9219	13.9908
D3C65_24635		5187743	5188657	-	hypothetical protein	NA	NA	1.24939	0.321218	0.00842976	0.035418	6.57881	6.93982	NA		ATGGATGTCTACAAGTTGAAGCCAGAGGAAACCGATGAGCGACCAATCGAGCGCGAACGTTTCGAAGAAGAAACGCGACGCCAGGAGCCTTGGTTCTCCACCTCTGAAAATGGCACGGAGGGACATTTCGCTGTCTGTCCCGCCTGCGACAATCCAGTACAAATCATAGGCCTTTATCATTTGCCCGCCAATGTGGCTCGTCCCTATGGGCGTCATTACGCTCGTTCGGTTCGAGACCTTGCCGAAGCGGATGAGGAGGCGCGAGAGAACTGCCCTTATTTCAAACCAAGGGTACACCAAAAGACAGAGCGGAAAGCCTCGGTAAACGGCACGCCTCTGAAAATACTAAAAATACTGATCGAGCAGTTCGACAGGGTTATCTACCTGCTGCGGAAAGAACTGGGCGTGAATATCTCTCAAAACTTGGCTATCCGGATGCTGGAACAATACAGAAGGGAGAGAGGATATCTTTATACTGGGGCAACCCTGACCAATATTCCCTGGATATTTGCCTATATGGCTGATTCTCAGAGTCTTTTTGGACAGCTTTTACTCGATGATGACCTTGTCAAGGCAGTCTCCGCTGAAGTGCCGGCAGCCTCAGTTGATAAGTATGGCCGAGTCTCCTCGAAGGTGGATGAGTCAGGGAGAAAGGAGTATTTCGATCTCAATATGTGCTTTGTGAAGCACCGGTTTCGTAAGGACAGCCTTGAGGGTGAGCTGACCGAGGGGATGGAAATGCTGGTTTCCACAGAGCGGAAAGGAAAGGCTATCGATATATATACGAAGTCGATTGTATTTAACCGCCAGTATTTCCAACGTTTGATTGCTTTGCCCGAGGATCATCCACATAGAGACAGCGGTTTGGTCGAGGCGGCGCGTCGGGTGCTGGGTGACTTGCTGCCCGCCGGATGA	MDVYKLKPEETDERPIERERFEEETRRQEPWFSTSENGTEGHFAVCPACDNPVQIIGLYHLPANVARPYGRHYARSVRDLAEADEEARENCPYFKPRVHQKTERKASVNGTPLKILKILIEQFDRVIYLLRKELGVNISQNLAIRMLEQYRRERGYLYTGATLTNIPWIFAYMADSQSLFGQLLLDDDLVKAVSAEVPAASVDKYGRVSSKVDESGRKEYFDLNMCFVKHRFRKDSLEGELTEGMEMLVSTERKGKAIDIYTKSIVFNRQYFQRLIALPEDHPHRDSGLVEAARRVLGDLLPAG	#N/A	#N/A	TRUE	D3C65_24635, D3C65_24640	D3C65_24640				83.1492	93.6504	96.8618	113.73	119.36	108.763
D3C65_24640		5188683	5188922	-	hypothetical protein	NA	NA	1.33914	0.421307	0.0650188	0.16283	3.2351	3.4045	NA		ATGAACCATGACGACATACTGAATAACCGGGCGGAGCTACTCCAAGAGCAAAACGGGGATGACAGCGGGAGCCTGTGCCATGACGAACTCATCTTTGCGCTGCAGGATAAACATCACGTCCTCTCCCTTGGCTTGAGCACCGTTCTTCAGTGCTTGAGAATGGCCGAGCATGAAGGGGCGGTCCCCGAACTTCCCGAGGGCTGGTGGAGCCGGATGGCTAATCGATACAGGCTAAATTGA	MNHDDILNNRAELLQEQNGDDSGSLCHDELIFALQDKHHVLSLGLSTVLQCLRMAEHEGAVPELPEGWWSRMANRYRLN	#N/A	#N/A	TRUE	D3C65_24635, D3C65_24640	D3C65_24640				6.7976	9.44567	9.73485	11.9259	12.3864	10.4627
D3C65_24645		5189306	5190556	+	IS256 family transposase	NA	NA	0.924738	-0.112883	0.417729	0.594652	5.63532	0.656694	NA		ATGTCTCGCAAACCAAGAACCCAGCCGGCAGCGTTGCCTGTGATTCCTTCCGAGTTGCTGGAGTCGTTTGGTGACGGCTCGATGACGGCCGAAGCTATCAATGCGGCGTCCCTGGCTTTCAAGAAGGCCCTGATCGAGCGGGCCCTGGCCGGTGAGCTGAACCATCACCTGGGCTACCCGGCCGGCACAGCCAAGCCCGAGCGGATGAGTAATCAGCGCAACGGCAAGGGGGCCAAGACGGTGCTGACCCAGGAGGGGCCGATCCGTATCGACGTGCCCCGAGATCGCGAGGGCAGCTTTGCCCCGCTCCTGATCCCCAAGCATGAGCGCCGTTTTACTGGCTTTGATGACAAGATCGTCGCCATGTATGCCCGCGGCATGACGGTGCGCGAAATCCAGGGCTTTCTGCTGGAACAATACGGCACAGACGTCTCGCCGGACTTCATCAGCTCGGTCACTGACGAGGTTATGGCCGAGGTCACCGCCTGGCAGGCCAGGCCGCTCGAGCCCATGTATCCGGTCGTGTTCTTTGACGCGCTGCGGGTCAAGATCAGGGAGGATGCTGTCGTGCGCAACAAGGCCGTCTATCTGGCCCTGGGCGTGCTACCCGACGGCACACGCGATATCCTGGGTTTGTGGATTGAAGGCACCGAAGGCGCCAAGTTCTGGATGAAGGTCTTCAACGACCTGAAGACCCGGGGCGTGGGCGATATCCTGATCGCCGTGACTGACGGGTTGAAGGGTATACCCGAGGCGCTGGCCGCGGTGTTCCCGGCCACCACACTGCAAACCTGCATCGTCCATCTGATCCGCAACAGCCTCGATTACGCGAGCTGGAAGGATCGCAAGGCGCTGGCCGCCGCGATCCGACCGATCTATACCGCTGTCAGTGCTGAAGCGGCCCTGGCCGCGCTTGACGCCTTTGCCGATGGGCCGTGGGGTCAGAAGTTCCCCACCGTCTGCGCGGCATGGCGCAATGCCTGGGATCGCGTGATTCCGTTCTTCGCCTTTGCGCCGGAGATCCGCAAGGTGATCTACACCACCAACGCCATCGAGAATGTCAACTCGCAGCTACGCAAGATCATCAAGACCCGGGGCCATTTCCCTACTGACGAAGCCGCCTCCAAGTTGATCTGGCTCGCGCTGCGAAACATCACCGCCAAATGGAGCCGATCCGCTCACGACTGGAAGCAAGCCATGAACCAATTCGCTATCCTTTACGCTGACCGATTCAGTCGCCCTTCCGTGTAA	MSRKPRTQPAALPVIPSELLESFGDGSMTAEAINAASLAFKKALIERALAGELNHHLGYPAGTAKPERMSNQRNGKGAKTVLTQEGPIRIDVPRDREGSFAPLLIPKHERRFTGFDDKIVAMYARGMTVREIQGFLLEQYGTDVSPDFISSVTDEVMAEVTAWQARPLEPMYPVVFFDALRVKIREDAVVRNKAVYLALGVLPDGTRDILGLWIEGTEGAKFWMKVFNDLKTRGVGDILIAVTDGLKGIPEALAAVFPATTLQTCIVHLIRNSLDYASWKDRKALAAAIRPIYTAVSAEAALAALDAFADGPWGQKFPTVCAAWRNAWDRVIPFFAFAPEIRKVIYTTNAIENVNSQLRKIIKTRGHFPTDEAASKLIWLALRNITAKWSRSAHDWKQAMNQFAILYADRFSRPSV	#N/A	#N/A	FALSE		D3C65_24645				58.1438	58.8626	62.4248	53.5583	57.9397	54.3815
D3C65_24650		5190704	5192638	+	relaxase	NA	NA	0.913812	-0.130031	0.334592	0.51451	5.68663	0.931045	NA		ATGGAGCCTCCCATGTTTCAACTCCTTTCCTGGATCTCCAGGAAGCCGTCCCCCAGCCAACTAACCAAAGCTGCCCCAGGGGGATTCCTCCCTCCTCTGAGCAGTATGGAGCTGCTCGGCACACCTCGGCGCCGGCAGCTACTGGAGAACATCTGGCAGCGCGCCTCGCTATCCAAGCAGCAATTCGAGGAGATCTACCGGCGGCCACTGGCCAACTATGCCGAGCTGGTCCAGCAGCTCCCTGCTTCGGAAAACCATCACCATGCCCATCCAGGCGGGATGATCGATCACGGCTTGGAGATCGTGGCCTACGCACTGAAGGTACGGCAGACCTATTTGCTCCCGATCGGCGCAGCGCCGGAGTCACAGTCAGCCCAGGCTGAAGCCTGGTCGGCCGCCGCGGCGTATGGTGCCCTGGCTCACGACATAGGCAAGATCGTCGTAGACCTGCAGGTTGAGCTGCAGGACGGCAGCACATGGCACCCTTGGAACGGACCGATCAACCAGCCTTACCGCTTCAAGTACGTGAAATCCCGCGAATACCAGCTCCACGGCGCTGCCTCAGCACTCCTCATCCACCAACTGCTACCGCGCACCGCACTCGATTGGCTCAGTCGCTTTCCAGAGCTGTGGGCTCAATTGATCTACCTGTTCGCAGGTCAGTACGAGCACGCCGGGATCCTCGGCGAGATCATCGTGAAGGCAGACCAGGCCTCCGTCGCGCAGGAGTTGGGAGGTAATCCGGATCGAGCGCTGGCTGCACCGAAGCAGTCGCTGCAGCGGCAGTTGGCAGACGGCCTTCGCTTCTTGGTGAAGGACAAGTTCAAGTTGAATCAACCTAGCGGCCCGTCCGATGGATGGCTGACTCAGGACGCACTCTGGCTGGTGAGCAAGCCCGCGGCCGATCAGTTGAGAGCCTACCTGCTGGCTCAGGGAATCGAAGGGGTCCCCTCCTCCAACGCGCCATTCTTCAACATGCTCCAGGACCAGGCCGTCATTCAGACGAACGCCGAAGACAAGGCCATCTGGACGGCCACGATAGACAATGGTGCTGGGTGGAGAAACAAGTTCACGCTCCTCAAGATCGCTCCAGCCTTGATTTGGGCTGACCCTGCCGAGCGGCCTGATTCCTACAGCGGATCACTCGTCATTGAAGAGGGCAACGCCTCCCCTGAAAAGCCGGAAACGACCTGCGAAATCCCCAACGATCCGATTGAACAGCAGCAAGCACCAGAAACCAAGATGACGCTCCGCCAACCTTCGCCGAGCGTTGCGAAACCGTCAAAGGAGATACGGGCGATTGCGAACCCGTCAATTGATGATCAGGAAGAAACGGACGACTTATACGCGCTTCTTGGTAATATCACTTCGCCACCAAGCGGGCTAGACACTACTAGCCACGCCTCACCGGCTGCTTCTCCTACGAACACTCGCGGGGAGGAGAACCTGCAGCAGCCATTAGGAACCGCGGAGCCAGCAGATTGCGCTCCTGAAACAGTTGAAGACGTATTTATGCCTAGCAGAAGCACTGATCTGGGACAGGGATTCGTTGGCTGGATGAAAGCTGGCATCGCGGCCCGTCGCCTGTTCATCAACGACACCAAAGCCTTGATACATACCGTCGACGGGACCGCCATGCTGGTCACACCAGGAATCTTCAAGCGTTATGTCCATGAGCATCCAGAGCTCGAAAAGCTGGCCCAGGCCAAGGAGACGACCGGCTGGAAGCTGGTGCAACGCGCGTTCGAGAAACAGGGTCTTCACCGAAAGACCAATAAGAACCTGAACATCTGGACCATCAAGGTTTCTGGTCCTCGCAAGACGAAAGAGCTCAAGGCATACCTGCTCCAGGATCCCAAACTGCTGTTCCCTGTGCAGCCTCTGGACAACCCAAGCCTCACGGTCATCACCGATGCCGAAGGGGGTGTGGAATGA	MEPPMFQLLSWISRKPSPSQLTKAAPGGFLPPLSSMELLGTPRRRQLLENIWQRASLSKQQFEEIYRRPLANYAELVQQLPASENHHHAHPGGMIDHGLEIVAYALKVRQTYLLPIGAAPESQSAQAEAWSAAAAYGALAHDIGKIVVDLQVELQDGSTWHPWNGPINQPYRFKYVKSREYQLHGAASALLIHQLLPRTALDWLSRFPELWAQLIYLFAGQYEHAGILGEIIVKADQASVAQELGGNPDRALAAPKQSLQRQLADGLRFLVKDKFKLNQPSGPSDGWLTQDALWLVSKPAADQLRAYLLAQGIEGVPSSNAPFFNMLQDQAVIQTNAEDKAIWTATIDNGAGWRNKFTLLKIAPALIWADPAERPDSYSGSLVIEEGNASPEKPETTCEIPNDPIEQQQAPETKMTLRQPSPSVAKPSKEIRAIANPSIDDQEETDDLYALLGNITSPPSGLDTTSHASPAASPTNTRGEENLQQPLGTAEPADCAPETVEDVFMPSRSTDLGQGFVGWMKAGIAARRLFINDTKALIHTVDGTAMLVTPGIFKRYVHEHPELEKLAQAKETTGWKLVQRAFEKQGLHRKTNKNLNIWTIKVSGPRKTKELKAYLLQDPKLLFPVQPLDNPSLTVITDAEGGVE	#N/A	#N/A	TRUE	D3C65_24650, D3C65_24655	D3C65_24650				54.2594	63.2399	60.4778	53.5583	57.3254	51.705
D3C65_24655		5192635	5193936	+	site-specific integrase	NA	NA	1.02882	0.0409841	0.737589	0.843175	6.45089	0.112257	NA		ATGACCCCACTTCAATTGACCGAGGAATATCTCTTCGCACACGACCTCAGAGAGGCCAGCCAGAAGACCTATCGAGCAGCAACCAGAGCGCTCATGAAGCACTTCGGCAGCACAGTCACCGTGCAGGAAATCACTCATCGGAGTGTATTGGAATGGAGACGAAAGGTATTGGAGCAGGGGCTATCCAAACGCAGTTGGAACACTTACTCGAGCCACCTGCGCACCGTTTGGGGATATGCCATTGAGTACGAACTGCTGACCCACAGCCAAATCAATCCTTTCAAGAAAACCGGAGTGACGCCGCCAAAGCGGCCGAGCAAGACAGTAGCACTCGATGCCATACAAAGCGCTCGCTCCTGGCTGAAAGTGCTAGATAGCTCCGAGCACTGCACGGGGGAACGCGCACGAATCACTCCGGTTTGGTTCTGGCGGTGCGTATTCGAGACATTCTACGAAACCGGCATCCGTCTGAATGCGCTGCTGTGCATTCGTAAGTGCGATGTGGACTGGAAAAGAAAAATGATCCTGATCCGGGCTGAGACAGAGAAAACCCACCGAGAGTTTTCCGTCCCCATCACCGATGGGATAGCCCCCCATATACGGCGGCTACTCCAGGAAGCCGAGCAGGTAGGCATGAGCCACCACGACCAGCTATTCAATGTGAATCGTTTCTCACGCCACTATGCACGCAAGGAAATGAATGCCGACCAAGTCGAGGCGATGTACAGAAAGTTGACCGAGAAGACCGGGGTACGAATGACGCCCCATCGATTCAGGCACACCCTGGCTTCCGACTTGATGAAGCAGCATGAGCGCAATATCCATGTCGCCAAGGATCTACTCAACCACTCCAACATCCAAACAACAATGAGCTATATCGAGACGGATCACGATCAGATTCGGGCAGTGCTTAACGAGCGAAGCCTAGCTCAGGGCGCCGTGGCACAGACCCGAAAGGTCGATTACAGTGGATCGCCGCAGAAGGCGGCTCATTCAAGGCCGGCGCTGCCACGCCCAACTCAGAGAGGAAGCAGTCCGTCGACACAGGTACCCACAGCAGAAGTGACGAGTACGGGGTCTGATCAGGAGATTCAGGCTTACAACTCACCACCCTTCTGTACTCAAAGAAGAGCCGACGCGGTACCCCCACCAGCGGACAACTCCGAACAGGACTTGCTGTTCGCGCTGCTGGCCCAACACCTGTTGCGACAGGCAAGCCTGACGACAACCGAGGGCAACTGCGCTCCTAGATGGGGTACCGTTGTCGGAAAGAAAGCAAGCCCCCCGTTGGCCGATCGGTAG	MTPLQLTEEYLFAHDLREASQKTYRAATRALMKHFGSTVTVQEITHRSVLEWRRKVLEQGLSKRSWNTYSSHLRTVWGYAIEYELLTHSQINPFKKTGVTPPKRPSKTVALDAIQSARSWLKVLDSSEHCTGERARITPVWFWRCVFETFYETGIRLNALLCIRKCDVDWKRKMILIRAETEKTHREFSVPITDGIAPHIRRLLQEAEQVGMSHHDQLFNVNRFSRHYARKEMNADQVEAMYRKLTEKTGVRMTPHRFRHTLASDLMKQHERNIHVAKDLLNHSNIQTTMSYIETDHDQIRAVLNERSLAQGAVAQTRKVDYSGSPQKAAHSRPALPRPTQRGSSPSTQVPTAEVTSTGSDQEIQAYNSPPFCTQRRADAVPPPADNSEQDLLFALLAQHLLRQASLTTTEGNCAPRWGTVVGKKASPPLADR	#N/A	#N/A	TRUE	D3C65_24650, D3C65_24655	D3C65_24650				90.9179	99.5251	92.4811	103.214	106.257	81.3898
D3C65_24660		5194273	5194348	-	tRNA-Lys	NA	NA	1.32497	0.405961	0.0237459	0.0767458	7.78196	5.11309	NA		GGGTCGTTAGCTCAGTCGGTAGAGCAGTTGGCTTTTAACCAATTGGTCGTAGGTTCGAATCCTACACGACCCACCA	MSLAQSVEQLAFNQLVVGSNPTRPT	#N/A	#N/A	FALSE		D3C65_24660				176.859	231.419	161.233	272.454	251.515	230.665
D3C65_24665		5194359	5194435	-	tRNA-Pro	PA4541.2	tRNA-Pro	1.09242	0.127533	0.622998	0.76571	5.00596	0.241676	NCRNA	Aminoacyl-tRNA biosynthesis	CGGGGTATAGCGCAGTCCGGTAGCGCGCCTGCTTTGGGAGCAGGATGTCGGGAGTTCGAATCTCTCTACCCCGACCA	MGIAQSGSAPALGAGCREFESLYPD	0	#N/A	FALSE		D3C65_24665	FALSE	PA4541.2	PA4541.2	31.0748	33.4054	23.242	35.6694	30.6077	29.5631
D3C65_24670		5194445	5194520	-	tRNA-Asn	PA4541.3	tRNA-Asn	1.86466	0.898915	0.00111553	0.00744872	6.16199	10.6253	NCRNA	Aminoacyl-tRNA biosynthesis	TCCGCGATAGCTCAGTCGGTAGAGCAAATGACTGTTAATCATTGGGTCCCTGGTTCGAGTCCAGGTCGCGGAGCCA	MAIAQSVEQMTVNHWVPGSSPGRGA	0	#N/A	FALSE		D3C65_24670	FALSE	PA4541.3	PA4541.3	46.6121	46.422	41.7382	73.724	88.3426	89.2976
D3C65_24675		5194755	5197319	-	chaperone protein ClpB	PA4542	ClpB protein	0.445992	-1.16491	1.09967e-11	1.01803e-09	9.6481	46.1423	TPTMD		ATGCGAATAGACCGTTTGACCAGCAAGCTGCAACTGGCGCTCTCCGACGCCCAGTCCCTGGCCGTTGGCCATGACCATCCGGCCATCGAGCCGGTGCACCTGCTTTCCGCCCTGCTCGAGCAGCAAGGCGGTTCGATCAAGCCCCTGCTGATGCAGGTCGGCTTCGATATCGCCGCCCTGCGCAGCGGCCTCAACAAAGAACTCGACGCGCTGCCGAAGATCCAGAGCCCGACCGGCGACGTGAACCTGTCCCAGGATCTCGCACGCCTGCTCAACCAGGCTGACCGCCTGGCCCAGCAGAAGGGCGACCAGTTCATCTCCAGCGAGCTGGTATTGCTGGCCGCGATGGACGAGAACACCAGGCTCGGCAAGCTGCTGCTCGGCCAGGGCGTGTCGCGCAAGGCGCTGGAGAATGCCGTGGCCAACCTGCGTGGCGGCGAAGCGGTGAACGACCCGAACGTCGAGGAGTCGCGCCAGGCGCTGGACAAGTACACCGTCGACATGACCAAGCGCGCCGAGGAAGGCAAGCTCGACCCGGTGATCGGTCGCGACGACGAGATCCGCCGGACCATCCAGGTCCTGCAGCGGCGGACCAAGAACAACCCGGTGCTGATCGGCGAACCCGGCGTCGGCAAGACCGCCATCGTCGAGGGCCTGGCCCAGCGCATCATCAACGGCGAAGTGCCGGACGGCCTCAAGGACAAGCGCCTGCTGGCCCTGGACATGGGGGCGCTGATCGCCGGCGCCAAGTTCCGCGGCGAGTTCGAGGAACGCCTGAAGGCAGTCCTCAACGAACTGGGCAAGCAGGAAGGTCGGGTCATCCTGTTCATCGACGAACTGCACACCATGGTCGGCGCCGGCAAGGCGGAAGGTGCCATGGACGCCGGCAACATGCTCAAGCCGGCTCTGGCGCGCGGCGAGCTGCACTGCGTCGGTGCTACTACCCTCGACGAGTATCGCCAGTACATCGAGAAGGATGCCGCGCTGGAGCGCCGCTTCCAGAAGGTGCTGGTGGACGAACCGAGCGAGGAAGACACCATCGCCATCCTCCGTGGTCTCAAGGAACGCTATGAAGTGCACCACGGGGTGAGCATCACCGACGGCGCGATCATCGCCGCGGCCAAGCTGTCGCACCGCTACATCACCGATCGGCAACTGCCGGACAAGGCCATCGACCTGATCGACGAGGCCGCCAGCCGCATCCGCATGGAGATCGACTCCAAGCCGGAGGAACTGGATCGTCTCGACCGTCGCCTGATCCAGCTGAAGATCGAGCGCGAGGCGCTGAAGAAGGAAGACGACGAAGCCACCAGGAAGCGCTTGGCCAAGCTGGAGGAGGATATCGTCAAGCTCGAGCGCGAATACGCCGACCTCGAGGAGATCTGGAAGTCCGAGAAGGCCGAGGTGCAGGGCTCGGCGCAGATCCAGCAGAAGATCGAGCAGGCCAAGCAGGAGATGGAGGCGGCGCGGCGCAAGGGCGACCTCGAGAGCATGGCGCGCATCCAGTACCAGACCATCCCGGACCTGGAACGCAGCCTGCAGATGGTCGACCAGCACGGCAAGACCGAGAACCAGTTGCTGCGCAACAAGGTGACCGACGAGGAAATCGCCGAAGTGGTTTCCAAGTGGACCGGTATCCCGGTGTCGAAGATGCTCGAGGGCGAGCGCGAGAAGCTGCTGCGCATGGAGCAGGAGCTGCATCGGCGAGTGATCGGCCAGGACGAGGCGGTAGTCGCCGTGTCCAACGCCGTGCGCCGTTCGCGCGCCGGCCTCGCCGATCCGAACCGGCCGAGCGGCTCGTTCCTCTTCCTCGGCCCGACCGGGGTGGGCAAGACCGAGTTGTGCAAGGCGCTGGCCGAGTTCCTCTTCGATACCGAGGAGGCGCTGGTGCGGATCGATATGTCCGAGTTCATGGAGAAACACTCGGTGGCCCGCCTGATCGGCGCGCCTCCGGGCTACGTCGGCTTCGAGGAAGGCGGCTACCTGACCGAGGCGATCCGCCGCAAGCCTTACTCGGTGGTGCTGCTGGACGAGGTGGAGAAGGCCCATCCGGATGTATTCAACATTCTCCTCCAGGTGCTCGAGGACGGACGCCTGACCGACAGTCACGGGCGTACGGTGGACTTCCGCAACACCGTGGTGGTGATGACCTCCAACCTCGGTTCGGCACAGATCCAGGAGCTGGCCGGCGACCGCGAGGCGCAACGTGCCGCAGTGATGGACGCGGTCAATGCACACTTCCGTCCGGAATTCATCAACCGGATCGACGAAGTGGTGGTATTCGAGCCGCTGGCTCGCGAGCAGATCGCCGGCATCGCCGAGATCCAGCTCGGTCGCCTGCGCAAGCGCCTGGCCGAGCGCGAGCTGAGCCTGGAACTGAGCCAGGAGGCGCTGGACAAGCTGATCGCCGTCGGCTTCGACCCGGTCTATGGCGCACGCCCGCTGAAGCGGGCCATCCAGCGCTGGATCGAGAACCCGCTGGCGCAACTGATCCTGGCCGGCAAATTCGCGCCGGGTGCCAGTATCTCGGCGAAGGTGGAAGGCGACGAGATCGTCTTCGCCTGA	MRIDRLTSKLQLALSDAQSLAVGHDHPAIEPVHLLSALLEQQGGSIKPLLMQVGFDIAALRSGLNKELDALPKIQSPTGDVNLSQDLARLLNQADRLAQQKGDQFISSELVLLAAMDENTRLGKLLLGQGVSRKALENAVANLRGGEAVNDPNVEESRQALDKYTVDMTKRAEEGKLDPVIGRDDEIRRTIQVLQRRTKNNPVLIGEPGVGKTAIVEGLAQRIINGEVPDGLKDKRLLALDMGALIAGAKFRGEFEERLKAVLNELGKQEGRVILFIDELHTMVGAGKAEGAMDAGNMLKPALARGELHCVGATTLDEYRQYIEKDAALERRFQKVLVDEPSEEDTIAILRGLKERYEVHHGVSITDGAIIAAAKLSHRYITDRQLPDKAIDLIDEAASRIRMEIDSKPEELDRLDRRLIQLKIEREALKKEDDEATRKRLAKLEEDIVKLEREYADLEEIWKSEKAEVQGSAQIQQKIEQAKQEMEAARRKGDLESMARIQYQTIPDLERSLQMVDQHGKTENQLLRNKVTDEEIAEVVSKWTGIPVSKMLEGEREKLLRMEQELHRRVIGQDEAVVAVSNAVRRSRAGLADPNRPSGSFLFLGPTGVGKTELCKALAEFLFDTEEALVRIDMSEFMEKHSVARLIGAPPGYVGFEEGGYLTEAIRRKPYSVVLLDEVEKAHPDVFNILLQVLEDGRLTDSHGRTVDFRNTVVVMTSNLGSAQIQELAGDREAQRAAVMDAVNAHFRPEFINRIDEVVVFEPLAREQIAGIAEIQLGRLRKRLAERELSLELSQEALDKLIAVGFDPVYGARPLKRAIQRWIENPLAQLILAGKFAPGASISAKVEGDEIVFA	0	TRUE	FALSE		D3C65_24675	FALSE	PA4542	PA4542	1602.41	1559.11	1799.24	860.728	727.01	624.597
D3C65_24680		5197475	5198203	-	laccase	PA4543	conserved hypothetical protein	1.27584	0.35145	0.0062797	0.0284313	6.20187	7.46824	HUU		ATGAACGCCTGGCTGACCCCCGACTGGCCGGCGCCGGCCCGTGTGCGGGCCTGCGTGACCACGCGCAGTGGCGGGGTCAGCCAGGCCCCCTTCGACAGTCTGAACCTCGGCGCCCACGTCGACGACGATCCGCGCGCCGTGGAAGAAAACCGCCGACGCCTGACCGAGCGTCTGGAATGCCGGCCGAGCTGGTTGGACCAGGTGCACGGAGTGACGGTGGTGGAGGCCGACCCGAGCCGGGTGCTCAGGGCCGACGCCAGCTGGAGCGCGATGCCGGGCGTCGCCTGTACGATCATGACCGCCGACTGCCTGCCGGCGTTGTTCTGCGACCGCTCGGGCACCCGCGTGGCCGCGGCCCATGCCGGCTGGCGCGGGCTGGCGGCGGGCGTGCTGGAGGCGACGGTGGACAGCCTGGGCGTGCCCGGCGACGAACTGCTGGTCTGGCTGGGGCCGGCGATCGGCCCGCGGGCCTTCGAGGTCGGCGGCGAGGTCCGCGATGCATTCGTCGCTGCGCACGCCGAGGCGCGCTCGGCTTTCGTACCTAGCGCCAATCCGGGCCGCTTCATGGCCGACATCTACCGACTCGCGCGGATCCGCCTGGGCGCCCATGGCGTCACCGCCGTGCATGGCGGCGGCTTCTGCACCTTCAGCGATACCGCGCGCTTCTATTCCTACCGCCGCTCGTCGCGTACCGGCCGTTTTGCCAGCCTGGTCTGGCTCCAGGACTAG	MNAWLTPDWPAPARVRACVTTRSGGVSQAPFDSLNLGAHVDDDPRAVEENRRRLTERLECRPSWLDQVHGVTVVEADPSRVLRADASWSAMPGVACTIMTADCLPALFCDRSGTRVAAAHAGWRGLAAGVLEATVDSLGVPGDELLVWLGPAIGPRAFEVGGEVRDAFVAAHAEARSAFVPSANPGRFMADIYRLARIRLGAHGVTAVHGGGFCTFSDTARFYSYRRSSRTGRFASLVWLQD	0	TRUE	TRUE	D3C65_24680, D3C65_24685	D3C65_24685	TRUE	PA4544	PA4543 , PA4544	60.6929	57.25	58.6525	73.724	72.5781	79.0783
D3C65_24685		5198200	5199162	-	ribosomal large subunit pseudouridine synthase D	PA4544	pseudouridine synthase	1.13398	0.181395	0.0976199	0.218264	7.81247	2.744	TRNAPD		ATGTCCGATATGATTCAACGCGCGGCCGAGGTGCCGTTCGAGCTGGGTGGCCAGCGTCTCGACCAGATCGCCGCCCAGCTTTTTCCCGAACACTCCCGCTCCCGTCTGGCCGGCTGGATCAAGGACGGACGCCTGACCGTCGACGGCGCCGTGCTGCGCCCGCGCGACATCGTCCACAGCGGCGCGCAACTGGTCCTGGAGGCCGAGCAGGAAGCCCAGGGCGAGTGGCTCGCACAGGACATCGAGCTGGAAATCGTCTACGAGGACGAGCACATCCTGGTGATCGACAAGCCCGCCGGCCTGGTGGTCCATCCGGCTGCCGGCCATCAGGACGGCACCCTGCTGAATGCCTTGCTCTACCATGTCCCGGACATCGCCAATGTGCCGCGCGCCGGGATCGTCCACCGCCTGGACAAGGACACGACCGGCCTGATGGTGGTGGCCAAGACGCTGGAGGCCCACACCAAGCTGGTGGCGCAACTGCAGGCACGGTCGGTCAGCCGCATCTATGAGGCGATCGTGATCGGCGTGATCACCTCCGGCGGCACCATCGATGCGCCGATCGGACGGCATGGCGTGCAGCGGCAGAAGATGGCGGTGGTCGACGCCGGCAAGGTGGCGGTCAGCCATTACCGCGTGCTGGAACGCTTCCGTGCGCACACCCATACCCGGGTCAAGCTGGAGACCGGGCGTACCCACCAGATCCGCGTGCACATGAGCCATATCGGCTATCCCCTGGTCGGCGATCCGGTCTACGGTGGGCGCTTCAGGATTCCCCCGGTGGCCAGCCAGACCCTGGTCCAGACTCTTCGCGAGTTCCCCCGGCAGGCGCTGCACGCGCGCTTCCTCGAACTGGATCACCCGGCCACCGGCGTGCGCATGAAGTGGGAGTCGCCGCTGCCGGAAGACTTCCTCTGGCTGCTCAGCCTGTTGCGCCAGGATCGCGAGGCGTTCGTCGGATGA	MSDMIQRAAEVPFELGGQRLDQIAAQLFPEHSRSRLAGWIKDGRLTVDGAVLRPRDIVHSGAQLVLEAEQEAQGEWLAQDIELEIVYEDEHILVIDKPAGLVVHPAAGHQDGTLLNALLYHVPDIANVPRAGIVHRLDKDTTGLMVVAKTLEAHTKLVAQLQARSVSRIYEAIVIGVITSGGTIDAPIGRHGVQRQKMAVVDAGKVAVSHYRVLERFRAHTHTRVKLETGRTHQIRVHMSHIGYPLVGDPVYGGRFRIPPVASQTLVQTLREFPRQALHARFLELDHPATGVRMKWESPLPEDFLWLLSLLRQDREAFVG	0	TRUE	TRUE	D3C65_24680, D3C65_24685	D3C65_24685	TRUE	PA4544	PA4543 , PA4544	207.327	215.062	196.279	226.484	235.239	239.911
D3C65_24690	bamD	5199308	5200333	+	outer membrane protein assembly factor BamD	PA4545	competence protein ComL	1.265	0.339136	0.00830876	0.0349903	8.53927	6.96568	CWLC		ATGCAAGTGAAACACCTGCTGCTGATCGCCATCCTCGCCCTCACCGCAGCCTGCTCCTCGAACAAGGAGACTGTCGACGAGAACCTGAGCGAGAGCCAGCTGTACCAGCAGGCGCAGGACGACCTCAACAACAAGAGCTACAACAGCGCCGTCACCAAGCTGAAAGCCCTCGAATCGCGCTATCCCTTCGGCCGCTACGCCGAGCAGGCCCAGCTCGAGCTGATCTACGCCAACTACAAGAACATGGAGCCCGAAGCCGCCCGCGCCGCCGCCGAACGCTTCATCCGCCTGCATCCGCAGCACCCCAACGTCGACTACGCCTACTACCTCAAGGGCCTGTCCTCCTTCGACCAGGACCGCGGCCTGCTGGCGCGCTTCCTGCCGCTGGACATGACCAAGCGCGACCCGGGCGCCGCCCGCGACTCCTTCAACGAGTTCGCCCAGCTCACCAGCCGCTTCCCCAACAGCCGCTACGCCCCGGACGCCAAGGCGCGCATGGTGTACCTGCGCAACCTGCTGGCGGCCTACGAAGTGCACGTCGGCCACTACTACCTGAAGCGCCAGGCCTATGTCGCCGCCGCCAACCGCGGTCGCTACGTGGTAGAGAACTTCCAGGAAACCCCGGCCGTCGGCGATGGCCTGGCGATCATGGTCGAAGCCTACCGTCGCCTGGGTCTCGACGACCTGGCCAGCACCAGCCTGGAAACCCTCAAGCTCAACTATCCGGATAACGCCAGCCTCAAGGATGGCGAGTTCGTCGCCCGCGAAAGCGAGGCCGACACCCGCTCCTGGCTGGCCAAGGCCACCCTGGGCCTGATCGAAGGCGGCGAGCCGCCGCCGCACATGGAAACCCAGGCCGCCAAGGACGTGATCAAGCAGTACGAGGATGCCGAGCGGGAGATCCCCGCCGAACTGAAGCCGGAAAACCAGGATCACAGCGCCGACGACGAGAAGCCGGAGAGCGATGACGACGAAGACTCCGGCCGCTCCTGGTGGAGCTACATGACCTTCGGTCTCTTCGACTGA	MQVKHLLLIAILALTAACSSNKETVDENLSESQLYQQAQDDLNNKSYNSAVTKLKALESRYPFGRYAEQAQLELIYANYKNMEPEAARAAAERFIRLHPQHPNVDYAYYLKGLSSFDQDRGLLARFLPLDMTKRDPGAARDSFNEFAQLTSRFPNSRYAPDAKARMVYLRNLLAAYEVHVGHYYLKRQAYVAAANRGRYVVENFQETPAVGDGLAIMVEAYRRLGLDDLASTSLETLKLNYPDNASLKDGEFVARESEADTRSWLAKATLGLIEGGEPPPHMETQAAKDVIKQYEDAEREIPAELKPENQDHSADDEKPESDDDEDSGRSWWSYMTFGLFD	0	TRUE	FALSE		D3C65_24690	FALSE	PA4545	PA4545	316.695	365.386	315.166	442.019	418.783	400.744
D3C65_24695		5200490	5200735	+	hypothetical protein	NA	NA	1.06366	0.0890373	0.650618	0.784723	3.2338	0.205122	NA		ATGGGCCTTTTCCGCCTCCTGTTCTGGATCGCCCTGATCGCCATCGCGTTCTGGCTCTGGCGTCGCTTTACCCGTCCCACTCCGCGCCAGCAGCAACGTCCGCAGGACGAGCCGAGCGCATCGCCGATGGTCCGCTGCGCCCATTGCGGCGTCCACGTGCCGCAGGCCAACGCCCTCGCCCACGAACAACGCTGGTATTGCAGCCAGGCGCACCTGCGCCAGGACCAGGGCGACCGTGCGCGCTGA	MGLFRLLFWIALIAIAFWLWRRFTRPTPRQQQRPQDEPSASPMVRCAHCGVHVPQANALAHEQRWYCSQAHLRQDQGDRAR	#N/A	#N/A	TRUE	D3C65_24695, D3C65_24700, D3C65_24705	D3C65_24695				7.28314	8.86971	9.24811	8.02291	9.41775	9.61105
D3C65_24700		5200725	5202317	+	sensor protein PilS	PA4546	two-component sensor PilS	1.45039	0.536443	2.54678e-05	0.000348635	5.68283	17.7293	TCRS	Two-component system	GTGCGCGCTGAACGGCTACGGCTGAGCGAGGAGCAGGGGCAACGCATCCTCCGTCTGTACCACCTGTACCGCCTGACCATCGGCCTGGTACTGGTCCTGCTGATCTCCAGCGAACTGGAAGATCAGGTCCTCAAGCTCGTCCACCCTGAACTGTTCCATGTCGGCAGTTGGTGCTACCTGGTCTTCAACATCCTGGTCGCGCTGTTCCTGCCGCCGTCACGGCAATTGCTGCCGATCTTCATCCTCGCGCTCACCGACGTGCTGATGCTTTGCGGCCTGTTCTACGCAGGTGGCGGCGTACCCAGCGGCATCGGCAGCCTGCTGGTGGTGGCGGTGGCCATTGCCAACATCCTGCTGCGCGGGCGCATCGGCCTGGTCATCGCGGCGGCGGCCAGCCTCGGCCTGCTCTACCTGACCTTCTTCCTCAGCCTGAGCAGTCCGGACGCCACCAACCACTACGTCCAGGCCGGCGGCCTCGGCACCCTGTGCTTCGCCGCCGCGCTGGTGATCCAGGCTCTGGTGCGGCGCCAGGAGCAGACCGAAACGCTGGCCGAAGAACGCGCCGAGACGGTCGCCAACCTGGAGGAACTCAACGCATTGATCCTGCAGCGCATGCGCACCGGCATCCTCGTGGTCGATAGCCGTCAGGCCATCCTCCTCGCCAACCAGGCCGCCCTCGGCCTGCTCAGGCAGGACGACGTGCAGGGCGCCAGCCTCGGCCGCCACAGCCCGATGCTGATGCACTGCATGAAGCAATGGCGCCTGAATCCCAGCCTCCGTCCGCCGACGCTCAAGGTGGTGCCGGATGGCCCGACGGTGCAACCCAGCTTTATCAGCCTCAACCGCGAAGACGACCAGCACGTGCTGATCTTCCTCGAAGACATTTCGCAGATCGCCCAGCAGGCGCAGCAGATGAAGCTGGCCGGTCTCGGCCGCCTGACCGCCGGCATCGCCCATGAGATCCGCAACCCGCTGGGCGCGATCAGCCACGCCGCCCAACTGCTGCAGGAGTCAGAGGAACTGGATGCCCCGGACCGACGCCTGACGCAGATCATCCAGGACCAGTCGAAGCGGATGAACCTGGTCATCGAGAACGTCCTGCAGCTCTCCCGTCGCCGCCAGGCCGAACCGCAGCAGCTCGACCTGAAGGAGTGGCTTCAGCGGTTCGTCGACGAATACCCCGGCAGGCTGCGCAACGACAGCCAACTGCACCTGCAGCTCGGTGCCGGCGACATCCAGACCCGCATGGACCCACATCAGTTGAACCAGGTGCTGAGCAACCTGGTGCAGAACGGTCTTCGCTACAGCGCCCAGGCGCACGGGCGCGGCCAGGTCTGGCTGAGCCTCGCGCGCGACCCGGAGAGCGACCTGCCGGTGCTGGAAGTCATCGACGACGGTCCCGGCGTACCGGCGGACAAACTGAACAACCTGTTCGAACCCTTCTTTACTACAGAAAGCAAAGGCACCGGCCTGGGCCTCTATCTCTCCCGCGAGCTCTGCGAGAGCAACCAGGCACGGATCGACTACCGCAATCGCGAGGAAGGCGGCGGCTGCTTCCGCATCACCTTCGCCCACCCACGCAAACTCAGCTGA	MRAERLRLSEEQGQRILRLYHLYRLTIGLVLVLLISSELEDQVLKLVHPELFHVGSWCYLVFNILVALFLPPSRQLLPIFILALTDVLMLCGLFYAGGGVPSGIGSLLVVAVAIANILLRGRIGLVIAAAASLGLLYLTFFLSLSSPDATNHYVQAGGLGTLCFAAALVIQALVRRQEQTETLAEERAETVANLEELNALILQRMRTGILVVDSRQAILLANQAALGLLRQDDVQGASLGRHSPMLMHCMKQWRLNPSLRPPTLKVVPDGPTVQPSFISLNREDDQHVLIFLEDISQIAQQAQQMKLAGLGRLTAGIAHEIRNPLGAISHAAQLLQESEELDAPDRRLTQIIQDQSKRMNLVIENVLQLSRRRQAEPQQLDLKEWLQRFVDEYPGRLRNDSQLHLQLGAGDIQTRMDPHQLNQVLSNLVQNGLRYSAQAHGRGQVWLSLARDPESDLPVLEVIDDGPGVPADKLNNLFEPFFTTESKGTGLGLYLSRELCESNQARIDYRNREEGGGCFRITFAHPRKLS	0	TRUE	TRUE	D3C65_24695, D3C65_24700, D3C65_24705	D3C65_24695	TRUE	PA4546	PA4546 , PA4547	35.4446	32.9447	37.1141	55.293	51.5929	45.9871
D3C65_24705		5202332	5203669	+	type 4 fimbriae expression regulatory protein PilR	PA4547	two-component response regulator PilR	1.32238	0.403135	0.000914045	0.00638429	6.37665	10.9941	TCRS; TR	Two-component system	ATGAGCCGACAAAAAGCCCTGATCGTCGACGATGAACCGGATATCCGCGAACTGCTGGAAATCACTCTCGGCCGCATGAAGCTGGACACCCGCAGCGCCCGCAACGTCAAGGAAGCCCGCGAGTTGCTGGCCCGCGAGCCGTTCGACCTGTGCCTCACCGACATGCGCCTGCCGGACGGCAGCGGCCTCGATCTGGTCCAGTACATCCAGCAGCGCCATCCACAGACCCCGGTGGCCATGATCACCGCGTACGGCAGCCTGGACACCGCGATCCAGGCGCTCAAGGCCGGTGCCTTCGACTTCCTCACCAAACCGGTCGACCTCGGTCGCTTGCGGGAGCTGGTGGCAACCGCCCTGCGCTTGCGCAACCCGGAAGCCGAGGAAGCGCCGGTGGACAACCGCCTGCTCGGCGAGTCGCCGCCGATGCGCGCCCTGCGCAACCAGATCGGCAAGCTGGCGCGCAGCCAGGCGCCGGTCTACATCAGTGGCGAGTCCGGTAGCGGCAAGGAGCTGGTGGCGCGCCTGATCCACGAGCAGGGGCCACGTATCGAGCGGCCGTTCGTGCCGGTGAACTGCGGCGCGATTCCCTCCGAACTGATGGAAAGCGAGTTCTTCGGCCACAAGAAAGGCAGCTTCACTGGCGCTATCGAAGACAAGCAGGGCCTGTTCCAGGCCGCCAGCGGCGGCACCCTGTTCCTCGACGAAGTCGCCGACCTGCCGATGGCCATGCAGGTCAAACTGCTCCGGGCGATCCAGGAAAAGGCCGTGCGCGCGGTCGGCGGCCAGCAGGAGGTCGCCGTCGACGTGCGCATCCTCTGCGCCACCCACAAGGACCTCGCCGCCGAAGTCGGCGCCGGGCGCTTCCGCCAGGACCTCTACTACCGCCTCAACGTCATCGAGCTGCGCGTACCGCCGCTGCGCGAACGCCGCGAGGACATCCCGCTGCTCGCCGAACGCATCCTCAAGCGCCTGGCCGGCGACACCGGCCTGCCGGCCGCCAGGCTGACCGGCGACGCACAGGAGAAGCTGAAGAACTACCGCTTCCCGGGCAACGTCCGCGAGCTGGAAAACATGCTGGAGCGCGCCTACACCCTGTGCGAAGACGACCAGATCCAGCCTCACGACCTGCGCCTGGCCGATGCGCCGGGTGCCAGCCAGGAAGGCGCCGCGAGCCTGAGCGAAATCGACAACCTCGAGGACTACCTGGAAGACATCGAGCGCAAGCTGATCATGCAGGCGCTCGAGGAGACCCGCTGGAACCGCACCGCCGCGGCCCAGCGCCTGGGCCTGACGTTCCGCTCGATGCGCTACCGCCTGAAAAAGCTGGGCATCGACTGA	MSRQKALIVDDEPDIRELLEITLGRMKLDTRSARNVKEARELLAREPFDLCLTDMRLPDGSGLDLVQYIQQRHPQTPVAMITAYGSLDTAIQALKAGAFDFLTKPVDLGRLRELVATALRLRNPEAEEAPVDNRLLGESPPMRALRNQIGKLARSQAPVYISGESGSGKELVARLIHEQGPRIERPFVPVNCGAIPSELMESEFFGHKKGSFTGAIEDKQGLFQAASGGTLFLDEVADLPMAMQVKLLRAIQEKAVRAVGGQQEVAVDVRILCATHKDLAAEVGAGRFRQDLYYRLNVIELRVPPLRERREDIPLLAERILKRLAGDTGLPAARLTGDAQEKLKNYRFPGNVRELENMLERAYTLCEDDQIQPHDLRLADAPGASQEGAASLSEIDNLEDYLEDIERKLIMQALEETRWNRTAAAQRLGLTFRSMRYRLKKLGID	0	TRUE	TRUE	D3C65_24695, D3C65_24700, D3C65_24705	D3C65_24695	TRUE	PA4546	PA4546 , PA4547	60.3287	58.9778	70.456	93.5644	78.1059	79.1999
D3C65_24710		5203715	5204809	-	D-amino-acid oxidase	PA4548	probable D-amino acid oxidase	0.77427	-0.369092	0.0226614	0.0746091	6.12413	5.19428	AABM	Thiamine metabolism	GTGTCGGAAAGAGTTGTGGTAGTGGGCGCTGGCGTCATCGGCCTGTTGACCGCCCGGGAGCTGGCGCTCGCCGGACTGCGGGTGACCCTGGTGGAGCGGGGCGAGAGTGGGCGTGAGGCATCCTGGGCGGGAGGCGGGATCGTCTCGCCGCTCTATCCGTGGCGCTACAGCCCGGCGGTGACCGCCCTGGCGCACTGGTCGCAGGACTTCTACCCGGCCCTGGGGCAGCGTTTGCTCGACGAGACCGGGCTCGATCCCGAGGTCCATACCGTTGGCCTGTACTGGCTGGACCTGGACGACCAGACCGAGGCACTGCAGTGGGCACGCAAGCACACCCGGCCGTTGAAGGAAGTGCCGATCGAGGAGGCCTACGCGGCGGTGCCCGGGCTGGGCGCAGGCTTCCAGCGGGCGGTCTACATGTCGGGCGTGGCCAATGTGCGCAATCCTCGCCTGGCGCGCTCATTGCGGGCATCCCTGCAACAATTCGCCAATCTCGAACTGCATGAACAGACGGAGGTGCGCGGCTGGTTGCGCGACGGCGATCGAGTGGTCGGCGTGGCGACCTCGCGTGGCGAGATCCGTGGCGACAAGGTGCTGCTGGCGGCGGGCGCCTGGAGCGGCGAGTTGTTGAAGCCGCTTGGCCTGGAACTGCCCGTGGTACCGGTGAAAGGTCAGATGATCCTCTACAAGTGCGCGGCGGATTTCCTGCCGCGCATGGTGCTGGCCAAGGGGCGCTACGCGATTCCGCGGCGCGACGGCCACATCCTGATCGGCAGCACCTTGGAACATTCGGGCTTCGACAAGACGCCGACCGACGAGGCGCAGGAAAGCCTCAGGGCGTCTGCGGCAGAACTGTTGCCGGAACTGGCGGACATGCAGCCGGTGGCCCACTGGGCAGGGTTGCGCCCGGGCTCTCCCGAAGGCATCCCCTATATCGGTCCGGTGCCTGGCTTCGACGGGCTCTGGCTGAATACCGGGCACTACCGCAACGGGCTGGTCCTGGCACCGGCGTCGTGCCGTCTGCTGGCGGATCTCATGAGCGGGCGGGAACCGATCATCGACCCGGCCCCCTACGCCCCGGCTGGTCGCCTCTGA	MSERVVVVGAGVIGLLTARELALAGLRVTLVERGESGREASWAGGGIVSPLYPWRYSPAVTALAHWSQDFYPALGQRLLDETGLDPEVHTVGLYWLDLDDQTEALQWARKHTRPLKEVPIEEAYAAVPGLGAGFQRAVYMSGVANVRNPRLARSLRASLQQFANLELHEQTEVRGWLRDGDRVVGVATSRGEIRGDKVLLAAGAWSGELLKPLGLELPVVPVKGQMILYKCAADFLPRMVLAKGRYAIPRRDGHILIGSTLEHSGFDKTPTDEAQESLRASAAELLPELADMQPVAHWAGLRPGSPEGIPYIGPVPGFDGLWLNTGHYRNGLVLAPASCRLLADLMSGREPIIDPAPYAPAGRL	0	TRUE	FALSE		D3C65_24710	FALSE	PA4548	PA4548	76.473	86.2781	90.6558	67.4358	66.4361	62.2894
D3C65_24720		5205559	5206065	+	type 4 fimbrial biogenesis protein FimU	PA4550	type 4 fimbrial biogenesis protein FimU	0.721748	-0.470433	0.000361689	0.0030161	5.16122	12.7204	MA		ATGTCATATCGTTCCAACTCGACCGGCTTCACCCTGATCGAGTTGCTGATCATCGTCGTCCTGCTGGCCATCATGGCGAGCTTCGCCATTCCGAACTTCAAGCAGCTGACAGAACGCAACGAACTGCAGAGCGCCGCCGAGGAACTCAATGCGATGCTGCAGTACGCTCGCAGCGAAGCCGTGTCCCAGAGGCGCGCGATCAGCATCCAGGCGCTGAAGGACAAGGACTGGGGCAAGGGCCTGAGCATAGGTGTCCTGGCCTCCGGCTCGATCGCCGCGCCCCTGCGCAAACACGACGGCTTCCGTGCCGCCACGCTGACAGCGAAGGAAAAGAGCGCCGTGGAACATCTGACCTTCACGGCCAACGGTACCCTCGTACCGCCAACGGAACGAACCTTCGCCATCTGCCAGAACGGCAAGACCGACGGGGGCCGCGTGCTGAGCATCAGCCAGGCCGGCCGGATCCAACTCGAACCTTCCTCCAAGGCGCCCCAGTCATGCTATTGA	MSYRSNSTGFTLIELLIIVVLLAIMASFAIPNFKQLTERNELQSAAEELNAMLQYARSEAVSQRRAISIQALKDKDWGKGLSIGVLASGSIAAPLRKHDGFRAATLTAKEKSAVEHLTFTANGTLVPPTERTFAICQNGKTDGGRVLSISQAGRIQLEPSSKAPQSCY	0	TRUE	TRUE	D3C65_24720, D3C65_24725, D3C65_24730, D3C65_24735, D3C65_24740, D3C65_24745, D3C65_24750	D3C65_24720	TRUE	PA4550	PA4550 , PA4551 , PA4552 , PA4553	43.4561	46.422	48.5526	33.8263	31.1195	35.0378
D3C65_24725		5206056	5206613	+	type 4a pilus minor pilin PilV	PA4551	type 4 fimbrial biogenesis protein PilV	0.760644	-0.394706	0.0140007	0.0523064	4.98383	6.03805	MA		ATGCTATTGAAATCGCGACACAGGTCGCTGCACCAATCCGGCTTCAGCATGATCGAAGTGCTGGTCGCCCTGCTGCTGATCAGCATCGGCGTGCTGGGCATGATCGCCATGCAGGGCAAGACCATCCAGTACACCGCCGACTCGGTCGAGCGCAACAAGGCAGCCATGCTCGGCAGCAACCTGCTGGAAAGCATGCGGGCGAGCCCGAAGGCGCTGTACGACGTCAAGGACCAGATGGCCACGCAATCCGACTTCTTCAAGGCCAAGGGGTCGGCGTTCCCCACCGCGCCGTCCTCCTGCACGCCATTGCCCGACGCGATCAAGGACCGCCTGGGATGCTGGGCGGAACAGGTGAAGAACGAACTGCCAGGCGCTGGCGACCTGCTGAAGAGCGACTACTACATCTGCCGCAGCTCGAAGCCGGGCGACTGCGACGGCAAGGGCTCCATGCTGGAAATCCGCCTGGCCTGGCGCGGCAAGCAAGGCGCCTGCGTCAACGCCGCCGACAGCAGCGCCGACACCTCCCTCTGCTACTACACCCTCAGGGTCGAGCCATGA	MLLKSRHRSLHQSGFSMIEVLVALLLISIGVLGMIAMQGKTIQYTADSVERNKAAMLGSNLLESMRASPKALYDVKDQMATQSDFFKAKGSAFPTAPSSCTPLPDAIKDRLGCWAEQVKNELPGAGDLLKSDYYICRSSKPGDCDGKGSMLEIRLAWRGKQGACVNAADSSADTSLCYYTLRVEP	0	TRUE	TRUE	D3C65_24720, D3C65_24725, D3C65_24730, D3C65_24735, D3C65_24740, D3C65_24745, D3C65_24750	D3C65_24720	TRUE	PA4550	PA4550 , PA4551 , PA4552 , PA4553	38.7221	39.8561	45.0237	29.1643	32.2456	32.6046
D3C65_24730		5206610	5207434	+	type 4a pilus minor pilin PilW	PA4552	type 4 fimbrial biogenesis protein PilW	0.910629	-0.135065	0.32067	0.499715	5.51749	0.98621	MA		ATGAGCATGAACAACCGCTCCCGACGGCAATCGGGCCTGTCCATGATCGAACTACTGGTGGCCCTCGCCATCAGCAGCTTCCTGATTCTCGGGATTACCCAGATCTACCTGGACAACAAGCGCAACTACCTGTTCCAGCAAGGCCAGGCAGGCAACCAGGAAAACGGACGCTTCGCCATGATGTTCCTGGACCAGCAACTGGCCAAGGTGGGTTTCCGTAGGCGTGCGGACGACCCCAACGAGTTTGCCTTCCCGGCGCAGCAGAAAACCGCCTATTGCGAGGCATTCAAAGCCGGCTCAACCCTGGTGCCCGCCGTGGTCAAGGCCGGCCAGAGCGGATTCTGCTACCGCTATCAACCGGCGCCAGGCGAAGCCTACGACTGCGAAGGCAACTCGATCACCACCCCTAGCGATCCCTTCGCTACCGCCCAGGCCATCACCGCACGCGTTCTGTTCGTTCCCGCGACCGCCGATGTCCCCGGCAGCCTCGCCTGCTCCGCGCAGACAATCAAGGAAAAAGGCCAGGAGATCGTCAGCGGCCTGGTCGACTTCAAGCTCGAGTACGGCGTCGGCCCGACCATGGCCGGCAAACGCGAGGTGGAAAGCTTCGTCGAACAGGCCAACATCGCCGACCGTCCGGTGCGTGCCCTGCGCTACTCCGCGCTGATGGCCAGCGACAAGAACCTGCGCCAGGGCGACAGCAAGACCCTGGACGATTGGATCACGCTCTACCCCTCGTCCAAGACCAGCCTGCAAGGCAACGACAAGGACCGCCTCTACCAGATCGCCAAGGGCAGCCAGACACTCAGGAATCTCGTGCCATGA	MSMNNRSRRQSGLSMIELLVALAISSFLILGITQIYLDNKRNYLFQQGQAGNQENGRFAMMFLDQQLAKVGFRRRADDPNEFAFPAQQKTAYCEAFKAGSTLVPAVVKAGQSGFCYRYQPAPGEAYDCEGNSITTPSDPFATAQAITARVLFVPATADVPGSLACSAQTIKEKGQEIVSGLVDFKLEYGVGPTMAGKREVESFVEQANIADRPVRALRYSALMASDKNLRQGDSKTLDDWITLYPSSKTSLQGNDKDRLYQIAKGSQTLRNLVP	0	TRUE	TRUE	D3C65_24720, D3C65_24725, D3C65_24730, D3C65_24735, D3C65_24740, D3C65_24745, D3C65_24750	D3C65_24720	TRUE	PA4550	PA4550 , PA4551 , PA4552 , PA4553	47.5832	55.0613	56.0971	49.7637	47.703	47.082
D3C65_24735		5207431	5208018	+	type 4a pilus minor pilin PilX	PA4553	type 4 fimbrial biogenesis protein PilX	0.942202	-0.0858921	0.520879	0.685026	5.00674	0.412153	MA		ATGAACAACTTCCCTGCACAACAGCGCGGCGCCACGCTGGTCATCGCCCTGGCGATCCTGGTGATCGTCACCCTGCTGGCGGTCTCGAGCATGCGCGAAGTGGTACTGGAAAGCCGCATCACCGGCAACGTCATCGAACAGACTCGCTTGCAGAACGCCGCCGAGTCCGGACTCCGCGAAGGCGAGCGGCGCTTCGTCAACACCCTGCGTCCGCCGGAGCCCGGCACCGGTTGTACGGCCGACAACGTGGCCCGCCCCTGCCTGCTGGACCTCGCCGCGCTGAACCTGAAGCTGGCGGACACCCACCAGAATCCGGTCGGCGTGCTGAAGGGCATCGCCAATACCTGGATGAGTTACCGCGGCAGCGACATCAGCAGCGCGACCACCGCGGGCACGCTCTACAGCGTGCAGTGGAACAACCTGCCCATTCCCTCGGGCGGCCAGGTCAACGAAGCGGAAAGCCCCGAATACGGCAACCTGATGCGCGGCATCGGCACCTTCTACTACGAGACCAATAGCGTCGCGCGCAACCAGACCAACAGCGAAACCGTCCTGCAGACCGTTCTCGCCCGTCTCTATACCAACTGA	MNNFPAQQRGATLVIALAILVIVTLLAVSSMREVVLESRITGNVIEQTRLQNAAESGLREGERRFVNTLRPPEPGTGCTADNVARPCLLDLAALNLKLADTHQNPVGVLKGIANTWMSYRGSDISSATTAGTLYSVQWNNLPIPSGGQVNEAESPEYGNLMRGIGTFYYETNSVARNQTNSETVLQTVLARLYTN	0	TRUE	TRUE	D3C65_24720, D3C65_24725, D3C65_24730, D3C65_24735, D3C65_24740, D3C65_24745, D3C65_24750	D3C65_24720	TRUE	PA4550	PA4550 , PA4551 , PA4552 , PA4553	32.1672	35.1333	39.6695	35.561	32.2456	32.9696
D3C65_24740		5208030	5211515	+	type 4a pilus biogenesis protein PilY1	PA4554	type 4 fimbrial biogenesis protein PilY1	1.03906	0.0552767	0.666054	0.795189	8.10652	0.186252	MA		ATGAAATCGGTACTCCACCAGATCGGCAAGACCTCGCTGGCAGCCGCGCTCAGCGGCGCCGTCCTGCTCTCCGCCCAGACCACCCACGCCGCCGCCCTGTCGGTCAGCCAGCAGCCGCTGATGCTGATCCAGGGCGTCGCCCCGAACATGCTGGTGACTCTCGACGACTCGGGCAGTATGGCGTTCGCCTATGCGCCAGACAGCATTTCCGGCTATGGAAACTATACGTTCTTCGCGTCGAACAGCTTCAACCCGATGTACTTCGATCCGAACACGCAATACAAGCTTCCGAAGAAACTCACACTGGTGAACGGACAGGTACAGATCCAGGATTATCCGGCCCCCAACTTCTCCTCTGCCTGGCGCAATGGCTTCACTCGCAGCGGGAGTATCAATCTGTCGAACAGCTACAAGGTCACCATCGAGTACGGCAGGGGATATGATAAGGAGTCGACGATAAAAGCCGACGCTGCCTACTACTATGACTTCACGGGCTCATCCAGTTGCAACCGCACCAATCAGGCATGCTACACCCGCCGTTATGTGAGCACAGAGCAAAGGCAGAACTTCGCCAACTGGTATTCGTTCTACCGCACCCGCGCCCTTGCCACTCAGACCGCCGCCAACCTGGCGTTCTACAGCCTGCCTGAAAACGCTCGGGTGAGCTGGCAATTGCTGAACGACTCGAACTGCAACCAGATGGGCAGCGGCTCCAGCTCCGGCAACTGTTTCAGCAACTATCTACGGGACTTCACCGGTCAACACCGGGTGAACTTCTTCAATTGGCTGGAAAAACTTTCGGTCAATGGTGGTACGCCACTGCGCCAGGCGATGACCCGGGCAGGCGAGTTTCTCAAGAAGACCGGCGTCAACGGTCCCTATGCCTATCGCCCAGGGACCCAGACCGCGCCCGAGTACAGTTGCCGGGGCAGCTATCATATCCTGATGACCGACGGTCTCTGGAACAACGACTCGGCCAACGTAGGCAATGCCGACAGCACCGCTCGTAACCTCCCCGACGGGAAGAGCTATAGCAGCCAGACACCCTACAGGGACGGTACGTTCGATACCCTGGCCGACCAGGCCTTCCATTACTGGGCCACCGATGCCCGGCCGGATATCGACGACAATATCAAACCGTACATTCCCTACCCGGACCAGGCCAATCCCTCGGCGGAATACTGGAATCCCCGCAACGATCCGGCAACCTGGCAACACATGGTGACCTACACCCTGGGCCTGGGCCTGACCACCAGCCTCACCAGTCCGAGATGGGAAGGCTCCACCTTTTCCGGTGGCTACAACGATATCGTGGCTGGCAACCTGAGCTGGCCCCGCGCGTCGAACAACGACTCCAACAACGTCTACGATCTGTGGCACGCCGCAGTGAACTCCCGGGGCGAGTTCTTCAGCGCCGACTCGCCGGACCAACTGGTCGCGGCCTTCCAGGACATCCTCAACCGAATTTCGGGCAAGGACCTGCCGGCATCCCGCCCCGCCATCAGCTCGTCCCTGCAGGAAGACGACACTGGCGACAAGCTGACCCGCTTCGCCTACCAGACCAGCTTCGCCAGCGACAAGAACTGGGCTGGCGACCTGACCCGCTACAGCCTGACCACCCAGGACAAGGCCACCGTGCAGACCAAGCTGTGGAGCGCGCAGAGCATCCTCGACGCGATGCCCAACGGTGGAGCTGGCCGCAAGATCATGATGGCCGGATCCGGTACCTCGGGCCTCAAGGAGTTCACCTGGGGCAGCCTCAGCGCCGACCAGCAGCGGCAGTTGAACCGCGATCCGGACCGCAACGATGTCGCCGACACCAAGGGCCAGGACCGCGTGGCCTTCCTGCGCGGCGATCGCCGCAAGGAGAACAGCGACAACTTCCGCACCCGCAACTCGATCCTCGGCGATATCATCAACTCCTCGCCGGCGACGGTCGGCAAGGCCCAGTACCTGACCTACCTGGCCCAGCCGATCGAGCCCAGCGGTAACTACTCCACGTTCGCAGAAGCACAGAAAACCCGTGCCCCGCGGGTATACGTCGGCGCCAACGACGGCATGCTGCACGGTTTCGATACCGACGGTAACGAGACCTTCGCCTTCATCCCAAGCGCGGTCTTCGAGAAGCTCCACAAGTTGACCGCCCGCGGCTACCAGGGCGGCGCCCACCAGTTCTACGTCGACGGTTCGCCGGTGGTCGCCGACGCCTTCTTCGGCGGCGCCTGGCATACCGTGCTGATCGGCAGCCTGCGCGCCGGCGGCAAGGGCCTGTTCGCCCTCGACGTGACCGATCCCGCCAACATCAAGCTGCTCTGGGAAATCGGCGTGGACCAGGAGCCCGACCTTGGCTACAGCTTCCCCAAACCCACGGTCGCCCGGCTGCACAACGGCAAGTGGGCCGTGGTCACCGGAAACGGTTATTCCAGCCTGAACGACAAGGCCGCGCTGCTGATCATCGACCTGGAGACCGGGGCCATCACCCGCAAACTGGAAGTCACCGGCAGGACCGGCGTACCCAACGGCCTATCCAGCCCTCGCCTGGCAGACAACAACAGCGACGGCGTAGCCGACTACGCCTACGCCGGCGACCTGCAAGGCAACCTCTGGCGCTTCGACCTGATCGCCGGCAAGGTCAACCAGGACGATCCGTTCAGCCGAGCCAACGACGGCCCGGCGGTGGCCTCGAGCTTCAGGGTGTCTTTCGGTGGCCAGCCGCTCTATTCGGCAGTCGACTCCGCCGGCGCGGCGCAAGCGATCACCGCCGCGCCCTCGCTGGTTCGCCATCCGACACGCAAGGGCTACATCGTGATCTTCGGTACCGGCAAGTATTTCGAGAACGCCGACGCCCGGGCCGATACCAGCCGCGCCCAGACGCTCTACGGCATCTGGGACCAGCAAACCAAGGGCGAAGCCGCGGGCAGCACACCCCGACTGACGCGCGGCAACCTGCAGCAGCAGACCCTGGACCTCCAGGCCGACTCGACCTTCGCCTCGACCGCTCGCACCATTCGCATCGCCAGTCAGAACCCGGTCAACTGGCTGAACAATGACGGCAGCACCAAGCAGTCCGGCTGGTATCTGGACTTCATGGTCAACGGCACCCTGAAGGGCGAGATGCTGATCGAGGACATGATCGCCATCGGCCAGGTGGTGCTGCTGCAAACCATCACCCCGAACGATGACCCCTGTGCCGACGGCGCCAGCAACTGGACCTATGGCCTCGATCCCTATACCGGCGGTCGCACCAGCTTCACCGTGTTCGACCTGGCACGCCAGGGCGTCGTGGACTCGAAATCCGACTACAGCTACAACAAGCAGAACGTCGCGGTATCCGGTACCGAGCAGAAAGGCCTGGGAGGCTTGACGCTGAGCACCAACGAACAGGGCAATCCGGAAGTCTGCTCCTCGGGCGAATGCCTGACCGTGAACCCCGGTCCGAACACCCGTGGCCGCCAGAACTGGCGCCCCATCGAAGGAAAGAACTGA	MKSVLHQIGKTSLAAALSGAVLLSAQTTHAAALSVSQQPLMLIQGVAPNMLVTLDDSGSMAFAYAPDSISGYGNYTFFASNSFNPMYFDPNTQYKLPKKLTLVNGQVQIQDYPAPNFSSAWRNGFTRSGSINLSNSYKVTIEYGRGYDKESTIKADAAYYYDFTGSSSCNRTNQACYTRRYVSTEQRQNFANWYSFYRTRALATQTAANLAFYSLPENARVSWQLLNDSNCNQMGSGSSSGNCFSNYLRDFTGQHRVNFFNWLEKLSVNGGTPLRQAMTRAGEFLKKTGVNGPYAYRPGTQTAPEYSCRGSYHILMTDGLWNNDSANVGNADSTARNLPDGKSYSSQTPYRDGTFDTLADQAFHYWATDARPDIDDNIKPYIPYPDQANPSAEYWNPRNDPATWQHMVTYTLGLGLTTSLTSPRWEGSTFSGGYNDIVAGNLSWPRASNNDSNNVYDLWHAAVNSRGEFFSADSPDQLVAAFQDILNRISGKDLPASRPAISSSLQEDDTGDKLTRFAYQTSFASDKNWAGDLTRYSLTTQDKATVQTKLWSAQSILDAMPNGGAGRKIMMAGSGTSGLKEFTWGSLSADQQRQLNRDPDRNDVADTKGQDRVAFLRGDRRKENSDNFRTRNSILGDIINSSPATVGKAQYLTYLAQPIEPSGNYSTFAEAQKTRAPRVYVGANDGMLHGFDTDGNETFAFIPSAVFEKLHKLTARGYQGGAHQFYVDGSPVVADAFFGGAWHTVLIGSLRAGGKGLFALDVTDPANIKLLWEIGVDQEPDLGYSFPKPTVARLHNGKWAVVTGNGYSSLNDKAALLIIDLETGAITRKLEVTGRTGVPNGLSSPRLADNNSDGVADYAYAGDLQGNLWRFDLIAGKVNQDDPFSRANDGPAVASSFRVSFGGQPLYSAVDSAGAAQAITAAPSLVRHPTRKGYIVIFGTGKYFENADARADTSRAQTLYGIWDQQTKGEAAGSTPRLTRGNLQQQTLDLQADSTFASTARTIRIASQNPVNWLNNDGSTKQSGWYLDFMVNGTLKGEMLIEDMIAIGQVVLLQTITPNDDPCADGASNWTYGLDPYTGGRTSFTVFDLARQGVVDSKSDYSYNKQNVAVSGTEQKGLGGLTLSTNEQGNPEVCSSGECLTVNPGPNTRGRQNWRPIEGKN	0	TRUE	TRUE	D3C65_24720, D3C65_24725, D3C65_24730, D3C65_24735, D3C65_24740, D3C65_24745, D3C65_24750	D3C65_24720	TRUE	PA4554	PA4554 , PA4555 , PA4556	239.494	246.048	293.871	265.298	275.162	269.353
D3C65_24745		5211517	5211864	+	type 4a fimbrial biogenesis protein PilY2	PA4555	type 4 fimbrial biogenesis protein PilY2	0.968878	-0.0456125	0.791494	0.878508	4.6224	0.0698922	MA		ATGAAAGTGCTGCCTATGCTGCTGGCCCTGGCCGTTCCCGGCCTCTGCTGGGCCGAAGATCCCCAGACCTTCGAAGGCGCTGGCGTGGTCTTCGAAGTCCAGGTCGAGAAGAACCTGGTGGACATCGACCACCGGCTCTACCGCCTGCCCAACAGCACCGTCAGGAACGGCATGCCCAGCCTGTTCCAGGTCAAGCCGGGCTCCGTGGTGTCCTACTCTGGCACCGTCAGCCAGCCGTGGTCCACCATCACCGATATCTACATTCACAAACAGATGAGCGAACAGGAGCTGGCCGAGATGATCGAGAAAGAACAGCCCCGCCAGGACGGGGAGGAGCAGCCCCGATGA	MKVLPMLLALAVPGLCWAEDPQTFEGAGVVFEVQVEKNLVDIDHRLYRLPNSTVRNGMPSLFQVKPGSVVSYSGTVSQPWSTITDIYIHKQMSEQELAEMIEKEQPRQDGEEQPR	0	TRUE	TRUE	D3C65_24720, D3C65_24725, D3C65_24730, D3C65_24735, D3C65_24740, D3C65_24745, D3C65_24750	D3C65_24720	TRUE	PA4554	PA4554 , PA4555 , PA4556	22.4564	23.3838	25.6757	20.7078	25.8988	22.6286
D3C65_24750		5211861	5212286	+	type 4a pilus minor pilin PilE	PA4556	type 4 fimbrial biogenesis protein PilE	1.16536	0.220774	0.0869806	0.201223	5.53433	2.92939	MA		ATGAGGACAAGACAGAAGGGCTTCACGTTGCTGGAAATGGTGGTGGTAGTGGCGGTGATCGGCATCCTCCTCGGCATCGCCATTCCCAGTTACCAGAACTACGTGATCCGCTCCAACCGCACCGAGGGCCAGGCCCTGCTCTCGGACGCGGCCGCGCGCCAGGAACGCTACTACTCGCAGAACCCCGGGGTCGGCTACACCAAGGACGTGGCCAAGCTGGGCATGAGTTCGGCCAACTCGCCGAACAACCTGTACAACCTCACCATAGCGACGCCCACCAGCACCACCTATACCCTGACCGCCACGCCGATCAACTCGCAGACCCGCGACAAGACCTGCGGCAAGCTGACCCTCAATCAGCTCGGCGAACGCGGCGCAGCCGGCAAGACCGGCAACAACAGCACCGTCAACGACTGCTGGCGCTGA	MRTRQKGFTLLEMVVVVAVIGILLGIAIPSYQNYVIRSNRTEGQALLSDAAARQERYYSQNPGVGYTKDVAKLGMSSANSPNNLYNLTIATPTSTTYTLTATPINSQTRDKTCGKLTLNQLGERGAAGKTGNNSTVNDCWR	0	TRUE	TRUE	D3C65_24720, D3C65_24725, D3C65_24730, D3C65_24735, D3C65_24740, D3C65_24745, D3C65_24750	D3C65_24720	TRUE	PA4554	PA4554 , PA4555 , PA4556	37.0226	45.0397	42.59	45.6438	48.5219	51.2184
D3C65_24755		5212333	5213277	-	4-hydroxy-3-methylbut-2-enyl diphosphate reductase	PA4557	LytB protein	1.34969	0.432627	5.36377e-05	0.000636889	7.66413	16.315	AP	Terpenoid backbone biosynthesis	ATGCAAATCAAACTCGCCAATCCCCGCGGCTTCTGCGCCGGCGTGGATCGCGCCATCGAGATCGTCAACCGTGCCCTCGATGTCTTCGGTCCGCCGATCTACGTGCGTCACGAGGTGGTGCACAACAAGTTCGTCGTGGACAACCTGCGCCAGCGCGGCGCCATCTTCGTCGAGGAACTCGATCAGGTGCCGAACAACGTCATCGTCATCTTCAGCGCCCACGGCGTTTCCCAGGCGGTCCGCAAGGAAGCCGAGGGGCGCGGCCTGAAGGTTTTCGACGCGACCTGCCCGCTGGTGACCAAAGTGCACATGGAAGTGGTGCGCTACAGCCGCGACGGCCACGAATGCGTGCTGATCGGGCATGAAGGGCACCCCGAGGTGGAAGGCACCATGGGCCAGTACGATGCCAGCAACGGTGGTGCCATCTACCTAGTGGAGGACGAGGCCGACGTCGCCGCGCTGGAGGTGCGCAAGCCCGAAGCCCTGCACTACGTGACCCAGACGACCCTGTCGATGGACGACACCTCGAAGGTCATCGATGCCCTGCGCGCCAAGTTCCCGCAGATCCAGGGACCGCGCAAGAACGACATCTGCTATGCCACCCAGAACCGCCAGGATGCCGTGAAGGAACTGGCCGACCAGTGCGACATGGTCCTGGTGGTGGGCAGCCCCAACAGTTCCAACTCCAACCGCCTGCGCGAACTCGCCGAGCGGATGGGCACGCCGGCCTACCTGATCGACGGCGCCGAGGACATGCAACGCGGCTGGTTCGACGGTGTGCGTCGCATCGGAATCACCGCAGGCGCTTCCGCGCCGGAAGTGCTGGTGCGCGGCGTGATCGCCCAGCTACGCGAGTGGGGGGCGTCGGAGGAGCAGGAACTGGAGGGGCGGGAGGAGAACATTACCTTCTCGATGCCCAAGGAACTGCGGGTCAAGGCTTTGTGA	MQIKLANPRGFCAGVDRAIEIVNRALDVFGPPIYVRHEVVHNKFVVDNLRQRGAIFVEELDQVPNNVIVIFSAHGVSQAVRKEAEGRGLKVFDATCPLVTKVHMEVVRYSRDGHECVLIGHEGHPEVEGTMGQYDASNGGAIYLVEDEADVAALEVRKPEALHYVTQTTLSMDDTSKVIDALRAKFPQIQGPRKNDICYATQNRQDAVKELADQCDMVLVVGSPNSSNSNRLRELAERMGTPAYLIDGAEDMQRGWFDGVRRIGITAGASAPEVLVRGVIAQLREWGASEEQELEGREENITFSMPKELRVKAL	0	TRUE	FALSE		D3C65_24755	TRUE	PA4561	PA4557 , PA4558 , PA4559 , PA4560 , PA4561	143.478	157.581	151.985	202.416	200.639	208.523
D3C65_24760		5213363	5213803	-	FKBP-type peptidyl-prolyl cis-trans isomerase	PA4558	probable peptidyl-prolyl cis-trans isomerase, FkbP-type	1.2278	0.296075	0.00686967	0.0304715	6.88567	7.30673	CHSP; TPTMD		ATGGCTGAGTCGACCCGCATTGGCCAGGAGAGCCGCGTCACCCTGCATTTCGCCCTCAAGCTGGAGGACGGCAACGTCGTCGACAGCACCTTCGACAAGCAGCCGGCCTCGTTCAAGGTCGGCGACGGCAACCTGCTGCCGGGCTTCGAACAGGCGCTGTTCGGCTTGAAGGCTGGCGACAAGCGCACCCTGAGCATTCTTCCCGAACAGGGCTTCGGCCAGCCGAATCCGCAGAACGTGCAGATCATGCCGCGCGACCAGTTCCAGGACATGGAGCTGGCCGAGGGCCTGCTGGTGATCTTCAACGACGCGGCCAAGACCGAACTGCCGGGCGTGGTCAAGGCGTTCGATGAGCAGCAGGTTACCGTCGACTTCAATCATCCGCTGGCCGGCAAGACCCTGGCCTTCGAAGTCGAGATCATCGACGTCCAGCCGGCCTGA	MAESTRIGQESRVTLHFALKLEDGNVVDSTFDKQPASFKVGDGNLLPGFEQALFGLKAGDKRTLSILPEQGFGQPNPQNVQIMPRDQFQDMELAEGLLVIFNDAAKTELPGVVKAFDEQQVTVDFNHPLAGKTLAFEVEIIDVQPA	0	TRUE	TRUE	D3C65_24760, D3C65_24765, D3C65_24770, D3C65_24775	D3C65_24775	TRUE	PA4561	PA4557 , PA4558 , PA4559 , PA4560 , PA4561	99.4149	98.258	97.3486	114.272	122.226	125.795
D3C65_24765		5213796	5214305	-	lipoprotein signal peptidase	PA4559	prolipoprotein signal peptidase	1.20786	0.272459	0.129313	0.266732	7.16926	2.30073	PSE; TPTMD	Protein export	ATGCCTGACGTCGATCGTTTCGGGCGCTTGCCCTGGTTGTGGATCACCGTGCTGGTGTTCGTCCTCGACCAGGTCAGCAAGGCGTTCTTCCAGGCCGAACTGAGCATGTACCAGCAGATCGTGGTGATCCCCGATCTGTTCAGCTGGACCCTGGCCTACAACACCGGTGCCGCCTTCAGCTTCCTGGCCGACAGCTCGGGCTGGCAGCGCTGGCTGTTCGCCCTGATCGCCATCGTCGTCAGCGCGAGCCTGGTGGTCTGGCTGAAACGCCTGAAGAAAGGCGAGACCTGGTTGGCCATCGCCCTGGCGCTGGTGCTCGGCGGCGCCCTGGGCAACCTCTACGACCGCATGGTCCTTGGCCACGTGGTGGACTTCATCCTGGTGCACTGGCAGAACCGCTGGTACTTCCCGGCGTTCAACCTGGCCGATAGCGCCATCACCGTCGGCGCCGTCATGCTGGCGCTCGACATGTTCAGATCGAAGAAATCCGGAGAAGCCGCCCATGGCTGA	MPDVDRFGRLPWLWITVLVFVLDQVSKAFFQAELSMYQQIVVIPDLFSWTLAYNTGAAFSFLADSSGWQRWLFALIAIVVSASLVVWLKRLKKGETWLAIALALVLGGALGNLYDRMVLGHVVDFILVHWQNRWYFPAFNLADSAITVGAVMLALDMFRSKKSGEAAHG	0	TRUE	TRUE	D3C65_24760, D3C65_24765, D3C65_24770, D3C65_24775	D3C65_24775	TRUE	PA4561	PA4557 , PA4558 , PA4559 , PA4560 , PA4561	127.941	119.223	115.723	146.581	152.527	139.178
D3C65_24770		5214298	5217129	-	isoleucine--tRNA ligase	PA4560	isoleucyl-tRNA synthetase	1.13914	0.187947	0.126956	0.263264	10.0644	2.32933	AABM; TPTMD	Aminoacyl-tRNA biosynthesis	ATGACCGACTACAAAGCGACGCTAAACCTTCCGGAAACCGCCTTCCCAATGAAAGCCGGCCTGCCCCAGCGCGAGCCGGAAACCCTGAAGTTCTGGAACGACATCGGTCTGTACCAGAAGCTGCGGGCCATTGGCGGCGACCGTCCGAAGTTCGTCCTGCACGATGGCCCTCCGTACGCCAACGGCAGCATTCACATCGGTCACGCGGTCAACAAGATTCTCAAGGACATCATTGTCCGCTCCAAGACCCTGGCGGGCTACGACGCGCCCTATGTCCCGGGCTGGGATTGCCACGGCCTGCCCATCGAGCACAAGGTCGAGACCACCCACGGCAAGAATCTTCCGGCGGACAAGACCCGCGAACTGTGCCGCGAATACGCGGCCGAGCAGATCGAAGGGCAGAAGGCCGACTTCATTCGCCTGGGCGTGCTCGGCGAGTGGGACAACCCCTACAAGACCATGAATTTCGCCAACGAGGCGAACGAAATCCGCGCCCTCGCGGAAATGGTCAAGCAGGACTTCGTGTTCAAGGGCCTGAAGCCGGTCAACTGGTGCTTCGACTGTGGTTCGGCGCTGGCCGAGGCCGAGGTCGAGTACGCCGACAAGAAGTCGCCGACCATCGACGTCGGCTTCCCGGTGGCGGATGCCGACAAGCTGGCCGCGGCCTTCGGCCTGGCGGCCCTGGACAAGCCGGCGCAGATCGTCATCTGGACCACCACGCCCTGGACCATCCCGGCCAACCAGGCGCTGAACGTGCATCCGGAGATCGACTACGCGCTGGTCGATGCCGGCGATCGCTACCTGGTGCTGGCCGAGGCCCTGGTCGAGTCCTGCCTGGCGCGCTACCAGCGCGAGGGCAAGGTGGTCGCCACCGCCAAGGGCGAGGCGCTGGAACTGATCAACTTCCGCCATCCGTTCTACGAGCGCCTGTCGCCGGTCTACCTGGCCGACTACGTGGCCCTCGACGCCGGCACCGGTATCGTCCACTCATCGCCGGCCTACGGCGAAGACGACTTCTACACCTGCAAGCGCTACGGGATGAGCAACGACGACATCCTCAGCCCGGTGCAGAGCAACGGCGTCTACGTCGACTCGTTGCCGTTCTTCGGCGGTCAGTTCATCTGGAAGGCCAACCCCAACGTGGTGGCCAAGCTGGAAGAGGTCGGCAGCCTGCTGGCCCACGAAACCATCAATCACAGCTATATGCACTGCTGGCGGCACAAGACGCCGCTGATCTATCGCGCCACCGCGCAGTGGTTCGTCGGCATGGACAAGCAGCCCAGGCAGGGTGCTTCCCTGCGCGAGCGAGCGCTGGAAGCCATCACCCAGACCGAATTCGTCCCGGGCTGGGGCCAGGCGCGTCTGCACGGAATGATCGCCGGGCGTCCCGACTGGTGCATCTCGCGCCAGCGCAACTGGGGCGTACCGATCCCGTTCTTCCTGCACAAGGCCAGTGGCGAACTGCATCCACGCACCGTGGAGCTGATGGAAGAGGTCGCGCAGCGAGTCGAGAAGGAAGGCATCGAAGCCTGGTTCAAGCTCGACGCCGCCGAGCTGCTCGGCGAGGAGGCCGCGCAGTACGAGAAGATCAACGACACCCTGGACGTCTGGTTCGACTCCGGCACCACCCATTGGCACGTGCTGCGTGGTTCCCACCGGATCGGCCATGCCAGCGGCCCGGTCGCCGATCTCTACCTGGAAGGTTCCGACCAGCACCGCGGCTGGTTCCACTCCTCGCTGCTGACCGGCTGCGCGATCGACAACCATGCGCCGTACCGCCAGTTGCTGACCCACGGTTTCACCGTCGACGAGTCCGGCCGCAAGATGTCCAAGTCGCTGGGCAACACCGTGGTGCCGCAGACCGTCATCGATACCCTGGGCGCCGACATCCTGCGCCTGTGGGTGGCTTCGACCGATTACTCGGGCGAGATCGCGGTATCCCAGCAGATTCTCCAGCGTAGCGCCGATGCCTACCGGCGGATCCGCAATACCACGCGCTTCCTGCTGTCCAACCTGAACGGTTTCGATCCGGCCACGGATCTGCTGCCGCCCCAGGAAATGCTGGCCCTGGATCGCTGGGCGGTCGATCGCGCCCTGCTCTTGCAGCGCGAGATCGAAGAGGCGTACCGCGAGTACCGCTTCTGGAACGTCTATTCCAAGGTGCACAACTTCTGCGTACAGGAGCTGGGCGGGTTCTACTTGGACATCATCAAGGACCGCCAGTACACCACCGGCGCCAACAGCGTCGCCCGGCGCTCCTGCCAGACCGCACTGTTCCACATCGCCGAGGCCCTCGTACGCTGGATCGCCCCGATCCTGGCGTTCACCGCCGAGGAAGTCTGGAAGTTCCTGCCCGGCGAGCGCGCCGAGTCGGTAATGCTCGCCACCTGGTACGACGGCCTCAACGAACTGCCGGCCGACGTGACACTGAATCGCCAGTACTGGGAACAGGTCATGGCGGTGAAGGCCGCGGTCAACAAGGAGCTGGAGAACCAGCGCGCGGCCAAGGCCGTGGGCGGCAACCTGCAGGCCGAGGTCACCCTGTATGCGGAAGACGCGCTGCAGGCCCAATTGGCCAAGCTGGGCAACGAGCTACGCTTCGTCCTGATCACCTCGACCGCGACCCTGGCGCCGCTGTCGGCGGCTCCGGCCGACGCGGTGGACAGCGAAGTCGCCGGCCTCAAGCTGAAAGTGGTCAAGTCGACCCACGCCAAGTGCGGTCGTTGCTGGCACCATCGCGAGGACGTCGGTCAGCACGCTGCGCATCCTGACCTGTGCGGTCGCTGCATCGAGAACATCGAAGGCAGCGGCGAGGTTCGCCACTATGCCTGA	MTDYKATLNLPETAFPMKAGLPQREPETLKFWNDIGLYQKLRAIGGDRPKFVLHDGPPYANGSIHIGHAVNKILKDIIVRSKTLAGYDAPYVPGWDCHGLPIEHKVETTHGKNLPADKTRELCREYAAEQIEGQKADFIRLGVLGEWDNPYKTMNFANEANEIRALAEMVKQDFVFKGLKPVNWCFDCGSALAEAEVEYADKKSPTIDVGFPVADADKLAAAFGLAALDKPAQIVIWTTTPWTIPANQALNVHPEIDYALVDAGDRYLVLAEALVESCLARYQREGKVVATAKGEALELINFRHPFYERLSPVYLADYVALDAGTGIVHSSPAYGEDDFYTCKRYGMSNDDILSPVQSNGVYVDSLPFFGGQFIWKANPNVVAKLEEVGSLLAHETINHSYMHCWRHKTPLIYRATAQWFVGMDKQPRQGASLRERALEAITQTEFVPGWGQARLHGMIAGRPDWCISRQRNWGVPIPFFLHKASGELHPRTVELMEEVAQRVEKEGIEAWFKLDAAELLGEEAAQYEKINDTLDVWFDSGTTHWHVLRGSHRIGHASGPVADLYLEGSDQHRGWFHSSLLTGCAIDNHAPYRQLLTHGFTVDESGRKMSKSLGNTVVPQTVIDTLGADILRLWVASTDYSGEIAVSQQILQRSADAYRRIRNTTRFLLSNLNGFDPATDLLPPQEMLALDRWAVDRALLLQREIEEAYREYRFWNVYSKVHNFCVQELGGFYLDIIKDRQYTTGANSVARRSCQTALFHIAEALVRWIAPILAFTAEEVWKFLPGERAESVMLATWYDGLNELPADVTLNRQYWEQVMAVKAAVNKELENQRAAKAVGGNLQAEVTLYAEDALQAQLAKLGNELRFVLITSTATLAPLSAAPADAVDSEVAGLKLKVVKSTHAKCGRCWHHREDVGQHAAHPDLCGRCIENIEGSGEVRHYA	0	TRUE	TRUE	D3C65_24760, D3C65_24765, D3C65_24770, D3C65_24775	D3C65_24775	TRUE	PA4561	PA4557 , PA4558 , PA4559 , PA4560 , PA4561	988.565	987.994	998.431	1133.51	1144.05	1111.35
D3C65_24775		5217153	5218091	-	bifunctional riboflavin kinase/FAD synthetase	PA4561	riboflavin kinase/FAD synthase	1.01814	0.0259393	0.822847	0.901402	7.41015	0.0501243	BCPGC	Riboflavin metabolism	ATGCAGCTGCTTCGCGGACTACACAACCTGCAGCCCCTGGCCGGGGGCTGCGTCGCCACCATCGGTAACTTCGACGGCGTCCACCTCGGGCACCAGGCTATCCTGGCGCGTCTGCGCGAGCGCTCGCTGGAGCTGGGCGTACCCAGCTGCGTGGTGATTTTCGAGCCGCAGCCGCGCGAGTTCTTCTCCCCCGATTCGGCGCCGGTGCGTCTGACCCGCCTGCGCGAGAAACTCGAGTTGCTGCGTGGGCAGGGCGTCGACGTGGTGCTCTGCCTGGCCTTCAACCGCCGCTTGCGCGAGCTGTCGGCAGCCGAGTTCGTCCGCCAGGTCCTGGTCGATGGACTGGCGGTGCGGCATCTTGAAGTGGGCGACGATTTCCGTTTCGGCTGCGACCGCTCCGGTGACTTCGCCTTCCTGGTGAACGCCAGTCGCGAGCAGGGGTTCACCGTCGAGGCGGCCACCACCGTCGAACTGGACGGTGTGCGGGTGAGCAGCACGCGGGTCCGCCAGGCCCTGGCCGAGGGCGACCTGCATCTCGCCGAGCGCCTTCTGGGGCGTCCCTTCAGCCTGAGCGGACGGGTCCTGCATGGACAGAAACTCGGCCGGCAACTGGGCTCGCCCACGGCCAACATTCAACTGAAACGGCGCAAGGCGCCGTTGAACGGCGTCTACCTGGTCAGTACGCTGGTCGATGGCCAGCGTTGCCAGGGGGTGGCGAACATCGGCACCCGCCCTTCGGTGAACGGCGACGGCCGTCCCCATCTGGAAGTGCACCTGCTCGATTTCGCCGGCGATCTATACGGCCGGCATCTGCAGGTGACCTTCCACCAGAAGCTGCGCGACGAGCAGCGTTTTGCCTCCCTGGAGGCACTCAAGGCGGCGATTCTCGCGGATATCGCCGCCGCCCGGGCCTACTGGCTGGGCCAACCGCTTGATTGA	MQLLRGLHNLQPLAGGCVATIGNFDGVHLGHQAILARLRERSLELGVPSCVVIFEPQPREFFSPDSAPVRLTRLREKLELLRGQGVDVVLCLAFNRRLRELSAAEFVRQVLVDGLAVRHLEVGDDFRFGCDRSGDFAFLVNASREQGFTVEAATTVELDGVRVSSTRVRQALAEGDLHLAERLLGRPFSLSGRVLHGQKLGRQLGSPTANIQLKRRKAPLNGVYLVSTLVDGQRCQGVANIGTRPSVNGDGRPHLEVHLLDFAGDLYGRHLQVTFHQKLRDEQRFASLEALKAAILADIAAARAYWLGQPLD	0	TRUE	TRUE	D3C65_24760, D3C65_24765, D3C65_24770, D3C65_24775	D3C65_24775	TRUE	PA4561	PA4557 , PA4558 , PA4559 , PA4560 , PA4561	175.402	160	148.822	163.602	171.772	157.548
D3C65_24780	murJ	5218188	5219726	-	murein biosynthesis integral membrane protein MurJ	PA4562	conserved hypothetical protein	1.2632	0.337079	0.0174842	0.0617715	6.1162	5.64711	HUU		ATGAATCTTCTCAAATCATTGGCGGCGGTGAGTTCCATCACCATGCTGTCGCGGGTCCTCGGCTTCGTCCGCGATACCATCCTGGCGCGGATCTTCGGTGCCGGCCTCGCCACCGACGCCTTTTTCGTCGCCTTCAAGCTGCCCAACCTGTTGCGGCGGATCTTCGCCGAGGGGGCGTTTTCCCAGGCTTTCGTGCCGATCCTGGCAGAGTACAAGAACCAGCAGGGCGAGGAGGCGACGCGGACCTTCATCGCCTACGTTTCCGGCTTGCTCACGCTGGTGCTGGCGCTGGTCACGGCGCTCGGCATCCTCGCCGCGCCCTGGGTTATCTGGGTCACCGCGCCGGGCTTCGCCGATACCCCGGAAAAGTTCGCCCTGACCACCGACCTGCTGCGGGTGACCTTTCCTTATATATTGCTGATCTCGCTGTCGTCCCTGGCCGGCGCGATCCTCAACACCTGGAACCGCTTCTCGGTGCCGGCCTTCGTGCCGACCCTGCTGAACGTCGCAATGATCGGCTTCGCGCTGTTCCTCACGCCTTATTTCGATCCGCCGGTCATGGTGCTGGGCTGGGCGGTGCTGGCCGGCGGCCTGTTGCAGCTCCTCTATCAACTGCCGCACCTGAGGAAGATCGGCATGCTCGTGCTGCCGCGCCTGAACCTCAGGGACAGCGGCGTCTGGCGGGTGATGAAGCTGATGCTGCCGGCGATCCTGGGGGTCTCGGTGAGCCAGATCTCGCTGATCATCAACACCATCTTCGCCTCGTTCCTGGCAGCCGGTTCGGTGTCCTGGATGTACTACGCCGACCGCCTGATGGAGCTGCCTTCCGGCGTATTGGGCGTGGCGCTGGGGACGATCCTCCTGCCGATGCTGGCGAAGACCTATTCGAACAAGGATCGCCATGAGTACTCGCGCCTGCTCGACTGGGGCCTGCGCCTGTGCTTCTTGCTGGTGCTGCCGTGTTCGCTGGCCCTGGCGATCCTCGCCGAACCTCTGACTGTCTCGCTGTTCCAGTACGGCAAGTTCACCACGGTGGACGCGGCGATGACCCAGCGCGCGCTGGTCGCCTACTCCGTCGGCCTGCTCGGCATCATCCTGGTCAAGGTTCTGGCGCCGGGCTTCTATGCCCAGCAGAACATCCGTACGCCAGTGAAGATCGCGCTCTTCACCCTGGTTTCCACCCAACTGATGAACCTGGCCTTCATCGGCCCGCTTCAGCATGCCGGCCTGGCCCTGTCCATCGGCCTGGCCGCCTGCCTGAATGCCGGCCTGCTCTACTGGCAACTGCGCAAGCAGCGTCTGTACCTGCCGCAACCGGGCTGGGCGAAGTTCCTGGTCAAGCTGGTGGTCGCGGTGCTGGCGATGTCGGCGGTGCTGCTGGCCACGATGCACTGGCTGCCGGCCTGGGAGCAGGGCGCCATGCTGGAGCGATTCCTGCGCCTCGGCCTGCTGGTGGTTGCCGGTCTCCTGGCCTATTTCGGTATGCTCGCGCTGCTGGGTTTCCGCCTGCGCGACTTTTCCCGCCGGGCGGTGCTGTGA	MNLLKSLAAVSSITMLSRVLGFVRDTILARIFGAGLATDAFFVAFKLPNLLRRIFAEGAFSQAFVPILAEYKNQQGEEATRTFIAYVSGLLTLVLALVTALGILAAPWVIWVTAPGFADTPEKFALTTDLLRVTFPYILLISLSSLAGAILNTWNRFSVPAFVPTLLNVAMIGFALFLTPYFDPPVMVLGWAVLAGGLLQLLYQLPHLRKIGMLVLPRLNLRDSGVWRVMKLMLPAILGVSVSQISLIINTIFASFLAAGSVSWMYYADRLMELPSGVLGVALGTILLPMLAKTYSNKDRHEYSRLLDWGLRLCFLLVLPCSLALAILAEPLTVSLFQYGKFTTVDAAMTQRALVAYSVGLLGIILVKVLAPGFYAQQNIRTPVKIALFTLVSTQLMNLAFIGPLQHAGLALSIGLAACLNAGLLYWQLRKQRLYLPQPGWAKFLVKLVVAVLAMSAVLLATMHWLPAWEQGAMLERFLRLGLLVVAGLLAYFGMLALLGFRLRDFSRRAVL	0	TRUE	FALSE		D3C65_24780	FALSE	PA4562	PA4562	54.0166	47.6891	50.7429	59.8466	65.8219	66.9124
D3C65_24785		5220010	5220285	+	30S ribosomal protein S20	PA4563	30S ribosomal protein S20	1.43441	0.52046	0.000895421	0.00627829	10.8867	11.0322	CIM; TPTMD	Ribosome	GTGGCCAACACACCTTCCGCCAAAAAACGCGCCAAACAGGCTGAGAAGCGTCGCAGCCACAACGCCAGCCTGCGCTCCATGGTGCGCACCTACATCAAGAACGTCGTGAAAGCCATCGACGCCAAGGACCTGGAAAAAGCCCAGGCCGCCTTCACCGCCGCTGTACCGGTGATCGACCGCATGGCTGACAAAGGCATCATCCACAAGAACAAGGCTGCTCGTCATAAGAGCCGTCTGAGCGGCCACATCAAGGCCCTCAGCACCGCTGCCGCCTAA	MANTPSAKKRAKQAEKRRSHNASLRSMVRTYIKNVVKAIDAKDLEKAQAAFTAAVPVIDRMADKGIIHKNKAARHKSRLSGHIKALSTAAA	0	TRUE	FALSE		D3C65_24785	FALSE	PA4563	PA4563	1513.92	1683.17	1360.81	2106.12	2264.87	2166.99
D3C65_24790		5220352	5220816	-	hypothetical protein	PA4564	conserved hypothetical protein	1.12599	0.171193	0.33136	0.510929	6.50552	0.943577	HUU		ATGCGCAAGCTCGCGGGGTTGCTGGGTGGTCTGCTGCTGTTGCCGGCGCTTGCCGGGGCGGAGGAGATCGGCGAGGTTTCCACGGTGTTCAAGTGGGTCGGGCCGAACGACAAGATTGTCGTCGAGGCTTTCGACGATCCCAAGGTGCAGGGCGTGACCTGCTATCTGTCGCGCGCCAAGACCGGTGGGGTCAAGGGCGGCCTGGGGCTGGCGGAGGATCGCGCCGAGGCGTCGATCGCCTGTCGCCAGGTGGGGCCGATCCAGTTCAGTGGCGAACTCAAGGATGGCGAAGAGGTGTTCAAGCAGCGCACTTCGCTGGTGTTCAAAAGCATGCAGGTGGTGCGCTTCTTCGATCGCAAGCGCAATGCCTTGGTCTATCTGGTCTACAGCGACCGGGTGATCGAAGGTAGTCCGCAGAACGCGGTGACGGCGATTCCCCTCATGCCATGGCCGACCGCTCGCTGA	MRKLAGLLGGLLLLPALAGAEEIGEVSTVFKWVGPNDKIVVEAFDDPKVQGVTCYLSRAKTGGVKGGLGLAEDRAEASIACRQVGPIQFSGELKDGEEVFKQRTSLVFKSMQVVRFFDRKRNALVYLVYSDRVIEGSPQNAVTAIPLMPWPTAR	0	TRUE	TRUE	D3C65_24790, D3C65_24795	D3C65_24795	TRUE	PA4566	PA4564 , PA4565 , PA4566	93.7098	105.285	88.5872	95.2991	113.73	114.846
D3C65_24795		5220828	5221946	-	glutamate 5-kinase	PA4565	glutamate 5-kinase	0.995229	-0.00689958	0.961479	0.97868	8.75645	0.00233272	AABM	Arginine and proline metabolism ; Carbapenem biosynthesis	ATGCGGGACAAGGTGACTGGCGCGCGGCGCTGGGTGGTGAAGATCGGTAGCGCCCTGCTGACGGCCGATGGCCGTGGGCTGGATCGCAATGCCATGGCCGTTTGGGTCGAGCAGATGGTGGCGCTGCATTGCGCCGGCATCGAGCTGGTGCTGGTGTCGTCCGGCGCCGTCGCCGCCGGTATGAGCCGCCTGGGCTGGGTGTCCCGACCTAGCGCGATGCACGAACTCCAGGCCGCCGCCTCGGTGGGGCAAATGGGGTTGGTGCAGGCCTGGGAGTCCAGCTTCGCCCTGCATGGCCTGCAGACCGCCCAGGTGTTGCTGACCCATGACGACCTCTCCGACCGCAAGCGCTACCTGAACGCCCGCAGCACCCTGCGGACCCTGGTCGAGCTGGGCGTGGTCCCGGTGATCAACGAGAACGACACGGTGGTCACCGACGAGATCCGCTTCGGCGACAACGACACCCTGGCGGCACTGGTGGCCAACCTGGTCGAGGCCGACCTGCTGGTGATCCTTACCGATCGCGACGGGATGTTCGACGCCGATCCGCGCAACAATCCCGATGCCCAACTGATCTACGAGGCGCGTGCCGATGATCCGCAGCTCGATGCGGTGGCCGGCGGCAGTGCCGGCGCCCTGGGGCGCGGCGGAATGCAGACCAAGCTGCGGGCGGCGCGCCTGGCGGCGCGTTCCGGCGGGCATACGGTGATCGTCGGCGGGCGTATCGAGCGTGTCCTCGACCGCCTGCGCGCCGGCGAACGCCTCGGCACCCTGTTGACCCCTGATCGCAGTCGCAAGGCGGCGCGCAAGCAATGGCTGGCCGGCCACTTGCAGATGCGCGGCACCCTGGTGCTGGACGATGGGGCGGTGAAGGCGGTGAGCCAGGATCACAAGAGCCTGTTGCCGGTTGGGGTCAAGGCGGTCCAGGGCAGCTTCCGTCGCGGCGAGATGGTGGTCTGTGTGGACCAGGGCGGGCGCGAAGTGGCACGCGGCCTGGTCAACTACAGTGCGCTGGAGGCGCAGAAGATCCTCGGTCAGCCGACGGATGCCATCGAGGCCTTGCTCGGCTACGTGGATGGGCCGGAGCTGGTGCATCGCGACAATTTGGTTCTGGTCTGA	MRDKVTGARRWVVKIGSALLTADGRGLDRNAMAVWVEQMVALHCAGIELVLVSSGAVAAGMSRLGWVSRPSAMHELQAAASVGQMGLVQAWESSFALHGLQTAQVLLTHDDLSDRKRYLNARSTLRTLVELGVVPVINENDTVVTDEIRFGDNDTLAALVANLVEADLLVILTDRDGMFDADPRNNPDAQLIYEARADDPQLDAVAGGSAGALGRGGMQTKLRAARLAARSGGHTVIVGGRIERVLDRLRAGERLGTLLTPDRSRKAARKQWLAGHLQMRGTLVLDDGAVKAVSQDHKSLLPVGVKAVQGSFRRGEMVVCVDQGGREVARGLVNYSALEAQKILGQPTDAIEALLGYVDGPELVHRDNLVLV	0	TRUE	TRUE	D3C65_24790, D3C65_24795	D3C65_24795	TRUE	PA4566	PA4564 , PA4565 , PA4566	503.144	534.141	448.533	498.938	476.313	503.546
D3C65_24800		5222017	5223237	-	GTPase ObgE	PA4566	GTP-binding protein Obg	0.914292	-0.129272	0.280156	0.455962	9.53784	1.16633	AP		ATGAAATTCGTCGATGAAGTATCAATCCACGTGAAAGCCGGTGACGGCGGCAATGGCCTCATGAGCTTTCGTCGCGAGAAGTTCATCGAAAAGGGCGGTCCCAACGGCGGCGACGGTGGCGACGGCGGTTCCATCTATCTGGAAGCCGACGTCAACCTGAACACCCTGGTCGACTATCGCTACACCCGCCGTTTCGATGCCCAGCGCGGCGAGAACGGCGGCAGCAAGGACTGCACCGGGGCCAAGGGCGACGACCTGATCCTGCCGGTGCCGGTCGGTACCACCGTGATCGACGCCAATACCCAGGAAATCATCGGCGACCTGACCGAGCCCGGTCAGCGGCTGATGGTCGCTCAGGGCGGCTGGCACGGCCTCGGTAACACCCGTTTCAAATCCAGTACCAATCGGGCGCCGCGCCAGACCACCCCGGGCAAGCCGGGTGAGGCGCGCGACCTCAAGCTGGAACTGAAGGTGCTGGCCGACGTCGGCCTGCTGGGACTGCCGAATGCCGGCAAGAGCACTTTCATCCGTGCAGTGTCCGCGGCCAAGCCGAAGGTGGCCGACTATCCGTTCACCACCCTGGTGCCGAACCTCGGCGTGGTCAGTGTCGGTCGCTACAAGAGCTTCGTGGTCGCCGACATTCCCGGCCTGATCGAAGGTGCCGCCGAAGGCGCCGGGCTGGGCATCCGCTTCCTCAAGCATCTGGCGCGGACCCGCATCCTCCTGCATCTGGTGGACATGGCGCCGCTGGACGAAAGCGATCCGGCCGATGCCGCCGAGGTCATCGTTCGCGAGCTGGGTCGCTTCAGTCCGGCGCTGACCGAGCGCGAGCGCTGGCTGGTGCTGAACAAGATGGACCAGATCCTCGATCCGGCCGAGCGCGAGGCGCGCAAGCAGGCGGTGATCGAGCGGTTGGGCTGGGAAGGCCCGGTCTATGTGATCTCCGCCCTGGAGCGCGATGGCACCGAGGCGCTCAGCCAGGACATCATGCGCTATCTCGACGAGCGTACCCTGCGCCTGGAAGAAGATCCGCAGTATGCCGAGGAACTGGCCGAACTCGACCGGCGTATCGAGGACGAGGCGCGGGCCCGTCTGCAGGCCCTGGACGATGCGCGCGCGCTGCGGCGTTCGGGTCTGAAGAACGCCGGTGCGGTGGATGACGATGATTTCGATGATGAGGAAGACGACGGCGACGGTCCGGAGATCTTCTACGTTCCCTGA	MKFVDEVSIHVKAGDGGNGLMSFRREKFIEKGGPNGGDGGDGGSIYLEADVNLNTLVDYRYTRRFDAQRGENGGSKDCTGAKGDDLILPVPVGTTVIDANTQEIIGDLTEPGQRLMVAQGGWHGLGNTRFKSSTNRAPRQTTPGKPGEARDLKLELKVLADVGLLGLPNAGKSTFIRAVSAAKPKVADYPFTTLVPNLGVVSVGRYKSFVVADIPGLIEGAAEGAGLGIRFLKHLARTRILLHLVDMAPLDESDPADAAEVIVRELGRFSPALTERERWLVLNKMDQILDPAEREARKQAVIERLGWEGPVYVISALERDGTEALSQDIMRYLDERTLRLEEDPQYAEELAELDRRIEDEARARLQALDDARALRRSGLKNAGAVDDDDFDDEEDDGDGPEIFYVP	0	TRUE	FALSE		D3C65_24800	TRUE	PA4566	PA4564 , PA4565 , PA4566	932.242	961.039	864.455	809.446	866.536	845.408
D3C65_24805		5223379	5223636	-	50S ribosomal protein L27	PA4567	50S ribosomal protein L27	0.952474	-0.0702481	0.655449	0.787949	11.0432	0.1991	TPTMD	Ribosome	ATGGCACACAAAAAAGCTGGCGGTTCTACCCGCAACGGCCGCGACTCAGAAAGTAAACGCCTTGGCGTGAAACTGTTCGGCGGCCAGGCTGTAAAGGCTGGCAACATCCTGGTTCGTCAGCGCGGCACCAAATTCCACGCCGGTTACGGCGTTGGCCTGGGCAAGGACCACACCCTGTTCGCGAAAGTGGACGGCGTGGTCAAGTTTGAGACCAAAGGCGCCTTTGGTCGCAAATACGTGAGCATCGTTGCTGCCTAA	MAHKKAGGSTRNGRDSESKRLGVKLFGGQAVKAGNILVRQRGTKFHAGYGVGLGKDHTLFAKVDGVVKFETKGAFGRKYVSIVAA	0	TRUE	TRUE	D3C65_24805, D3C65_24810	D3C65_24810	TRUE	PA4568	PA4567 , PA4568	2301.59	2440.55	2264.33	2054.95	2365.9	2252.64
D3C65_24810	rplU	5223660	5223971	-	50S ribosomal protein L21	PA4568	50S ribosomal protein L21	0.941767	-0.0865582	0.530112	0.692998	10.704	0.394176	TPTMD	Ribosome	ATGTACGCAGTGATTGTTACCGGTGGCAAGCAGCACAAAGTCACCGAAGGCGAATTCCTCAAGGTCGAGAAACTCGACGTCGCTACCGGCGAAGCGATCGATTTCGACCGCGTCCTGCTGGTTGCCAATGGCGAAGACGTGAAAATCGGCCTGCCGGTCGTCGAAGGTGCGAAGGTTACCGCTGAAGTGGTTTCCCACGGCCGTCACGACAAGGTCCGCATCATCAAGTTCCGCCGTCGTAAGCACCACATGAAGCGTCAGGGCCACCGCCAGTGGTTCACTGAAATCAAGATCACCGGCATTCAGGCCTAA	MYAVIVTGGKQHKVTEGEFLKVEKLDVATGEAIDFDRVLLVANGEDVKIGLPVVEGAKVTAEVVSHGRHDKVRIIKFRRRKHHMKRQGHRQWFTEIKITGIQA	0	TRUE	TRUE	D3C65_24805, D3C65_24810	D3C65_24810	TRUE	PA4568	PA4567 , PA4568	1823.94	1890.86	1734.51	1651.31	1775.86	1704.81
D3C65_24815		5224212	5225180	+	octaprenyl-diphosphate synthase	PA4569	octaprenyl-diphosphate synthase	1.25927	0.33259	0.00276818	0.0152111	8.55136	8.95429	BCPGC; EM	Terpenoid backbone biosynthesis	ATGCAACCCCAGGCCTTCTACCGCGTGGTGGCGGAAGATTTCACCGCCGTCGACGGGATCATCCGTCGCCAACTCACCTCCCGCGTTCCCCTGGTGGAAAAGATCGGCGACTACATCATCTCCGCCGGCGGCAAGCGCCTGCGTCCGCTGCTGGTCCTGCTCGCCGGCAAGACCCTGGGCTACAAGGGCGACGACCTCTGCCTGCTGGCCGCCACCATCGAATTCCTGCACACCTCCACTCTGCTGCACGACGACGTCGTCGACGCCTCCGGCCTGCGCCGCGGCCGCTCCACCGCCAATGCCCTGTGGGGCAACGCGCCGAGCGTGCTGGTAGGCGACTTCCTTTATGCCCGCTCCTTCGAAATGATGGTCGAGCTGGGTTCCATGCCGGTCATGCGCATCATATCCCAGGCCACCCGGGTGATCGCCGAGGGCGAAGTGCTGCAATTGTCCAAGGTACGCGACGCCAGCACTACCGAAGAGACCTACATGGAAGTGATCCGCGGCAAGACCGCGATGCTTTTCGAGGCCTCGACCCACAGCGCCGCCGCGCTGTGCCAGGCCGGCGAGGAACAGTCCGAGGCACTGCGCCGCTTCGGCGACTACCTGGGAATCGCCTTCCAGCTGGTGGACGACCTGCTCGACTACCGCGGCGACGCCGCGACCCTCGGCAAGAACGTCGGCGACGACCTCGCCGAAGGCAAGCCCACCCTGCCGCTGATCGTCACCATGCGCGACGGCACCGAGGAACAGGCCGCGCTGGTACGCAAAGCCATCCAGCAAGGTGGCAGCCAGGACCTGGAGAGCGTCTGTGCCGCCGTCGAGGCAGCCGGCGCCCTGGACTATACCGCCAACCTCGCCCGCGACTACGCCGCCCGCGCCATCGCCTGCCTGGATACGCTGCCGGACAACGAATACCGCTCCGCCCTGGTCGAACTCAGCGAATTCGCTGTCGCCCGAACCCACTGA	MQPQAFYRVVAEDFTAVDGIIRRQLTSRVPLVEKIGDYIISAGGKRLRPLLVLLAGKTLGYKGDDLCLLAATIEFLHTSTLLHDDVVDASGLRRGRSTANALWGNAPSVLVGDFLYARSFEMMVELGSMPVMRIISQATRVIAEGEVLQLSKVRDASTTEETYMEVIRGKTAMLFEASTHSAAALCQAGEEQSEALRRFGDYLGIAFQLVDDLLDYRGDAATLGKNVGDDLAEGKPTLPLIVTMRDGTEEQAALVRKAIQQGGSQDLESVCAAVEAAGALDYTANLARDYAARAIACLDTLPDNEYRSALVELSEFAVARTH	0	TRUE	FALSE		D3C65_24815	FALSE	PA4569	PA4569	286.47	300.303	290.95	370.246	355.213	379.941
D3C65_24820		5225318	5225542	+	hypothetical protein	PA4570	hypothetical protein	1.61562	0.692091	0.02607	0.082309	2.68015	4.95137	HUU		ATGACTTATTTGATCGATGCCTGGCTTGATCGGCCACACCCCTACCTGCGGATCCTGCACCGGGAAACCGGGGAAATCTGCGCAGTCCTGGAAGAAGACGCGCTGGACGAACTGCGTGACCAGGGCGGCCTTGACCTGCACGAGTTGAACTCGAGCGAACCGCTGATCCTCAAGGAGCTGGTACGCAACCTGTTCCTCTTCTGCTACGCCCGCGCCCTGCGCTGA	MTYLIDAWLDRPHPYLRILHRETGEICAVLEEDALDELRDQGGLDLHELNSSEPLILKELVRNLFLFCYARALR	0	TRUE	FALSE		D3C65_24820	FALSE	PA4570	PA4570	3.64157	3.34054	3.52888	5.85455	5.32308	5.83963
D3C65_24825		5225885	5227912	+	cytochrome C	PA4571	probable cytochrome c	0.716954	-0.480047	0.0354268	0.10381	9.56084	4.42448	EM		ATGCCTGCTTCTTTCCCGCGCCTCGGCTTGCTCGGCGCACTGTGCTCCATCGTTCCCCTGCTCCATGCCAGCGAACCGACCACGGACGCTGCGCTCATCGAAAAAGGCCGCTACGTGGCCCAGCTCGGCGACTGCATCGCCTGCCATACCGGCCCGCAGGGCGCGCCGATGGCCGGCGGCCTGGAGCTGAAGACGCCAATGGGTACCATCTACTCGACCAACATCACTCCCGACCGGGAGACCGGCATCGGCCGCTACAGCTTCGAAGAGTTCGACCGCGCCATGCGCAAGGGGGTGACCGCCGAGGGAGTGAATCTCTATCCGGCGATGCCCTACCCGTCCTACGCCAAGATCAGCGAAGAAGACATGCGTGCACTGTACGCCTACCTGATGCACGGCGTGCAACCCGTCACCCAGGCGAATACGCCGAGCGCGATGAGCTGGCCGTTCAACCAGCGCTGGGGCCTGTCGCTGTGGAACTGGGCGTTCCTCGACGACGCGCCGTTCACCCCCTCCAGCGACGCGGACCCGGTGATCAACCGCGGCGCCTACCTGGTACAGGGGCTCGGCCACTGCGGCGCCTGCCATACTCCGCGCGGCATCGCCTTCCAGGAAAAAGCCATGAGCGAAGCCGGTCGTTCCGGGCAGTTCTACCTCGCCGGAGAAACCGTCGAACAATGGCAAGCCCTGAGCCTGCGCAACCTGTGGACGGTGGAGGACACCGTGCAGTTGCTGAAGACCGGGCAGAACCGCTTCGCCACGGTGTCCGGCAGCATGACCGATGTCATCCACCACAGCACCCAGCACTTCAGCGACGACGATCTGCTGGCCATCGCCAGCTACCTGAAGTCCCTGCCGGCCGGCAAGGACGACCTGCCCATGCCCGACAGCGAACGCCCACTGGCAGCACCGGTCGACCTGTACAGCTCGCGGGGCGGTCTCGGCTACGCGCAGTTCTGCTCCGACTGCCACCGCAAGGACGGCAGCGGCGTCCCAGGCATGTTCCCGCCGCTGGCCGGCAACCCCACGGTCGCTTCGGCCAACCCGAGCACGCTACTGCATATCACCCTTACCGGCTGGAAAACCGCGCAGACCGCAACCCACTCGCGGGTCTACACCATGCCCGGCTTCGCCCAGCTGGAAGACCGCGAAATCGCCGAGATCCTCAGCTTCGTCCGCAGCAGTTGGGGCAACCAGGGGTCGTCGATCGATGCCGGCCAGGTGAAGAAACTGCGCCAGCGGATCGAGGCCGGCAACGGCCCGGCCACGACCTTCGTCTCTCCACGCCTGGCGGACATGCTCGCGGCGCCGAACGCCGAACAGGTGGTACGCGGCATGCGCCTGCACCTGGAGACCCGCGAGCTGCTGCCGGCGAACGTCGGCAACCAGTTGCACTGCACCAGTTGCCACCTGAACGCCGGAACCGTAGCCGACGGCTCGCCCTTCGTCGGCGTCTCGGCGTTCTTCCCCAGCTACGCGCCCCGGGCGGGCAAGGTCATCGGCCTGGAGGAACGCATCAACGGCTGCTTCCGGCGCTCGATGAACGGTAAGCCTCTGCCGCCGGACTCTGCCGACATGCAGGCGATGGTGGCCTACTTCGACTGGATGAAGAACAACACCCGGCCGCAGGACAAGGTCGCCGGCCGCGGCGTCGGCAAGGTCGACCCGGCGCTGAAGCCCGACCCGGAGAACGGCCGCAAGGTCTACGCCCGACAATGCGTGGTGTGTCATGGCGAGAATGGCGAGGGGCTGAGGAACAGTGCCGGCGAGATGCTCTTCCCACCGCTGTGGGGCGACGAGTCGTTCAATATCGGCGCCGGCATGGCGCGGACCTTCACCGCTGCCGCCTTCGTCAAGCACAACATGCCGATCGGCTTCCAGGAACGCTTCCCGCTCGGCCAGGGCGGCCTCAGCGACCAGGACGCAGTGGACGTCGCGGAGTATTTTTCGCACCAGCCGCGCCCGGACTTCCCGGACAAGATCAAGGACTGGCCGAAGGACAAGCGTCCGCTGGATGCCCGCTACTGA	MPASFPRLGLLGALCSIVPLLHASEPTTDAALIEKGRYVAQLGDCIACHTGPQGAPMAGGLELKTPMGTIYSTNITPDRETGIGRYSFEEFDRAMRKGVTAEGVNLYPAMPYPSYAKISEEDMRALYAYLMHGVQPVTQANTPSAMSWPFNQRWGLSLWNWAFLDDAPFTPSSDADPVINRGAYLVQGLGHCGACHTPRGIAFQEKAMSEAGRSGQFYLAGETVEQWQALSLRNLWTVEDTVQLLKTGQNRFATVSGSMTDVIHHSTQHFSDDDLLAIASYLKSLPAGKDDLPMPDSERPLAAPVDLYSSRGGLGYAQFCSDCHRKDGSGVPGMFPPLAGNPTVASANPSTLLHITLTGWKTAQTATHSRVYTMPGFAQLEDREIAEILSFVRSSWGNQGSSIDAGQVKKLRQRIEAGNGPATTFVSPRLADMLAAPNAEQVVRGMRLHLETRELLPANVGNQLHCTSCHLNAGTVADGSPFVGVSAFFPSYAPRAGKVIGLEERINGCFRRSMNGKPLPPDSADMQAMVAYFDWMKNNTRPQDKVAGRGVGKVDPALKPDPENGRKVYARQCVVCHGENGEGLRNSAGEMLFPPLWGDESFNIGAGMARTFTAAAFVKHNMPIGFQERFPLGQGGLSDQDAVDVAEYFSHQPRPDFPDKIKDWPKDKRPLDARY	0	TRUE	FALSE		D3C65_24825	FALSE	PA4571	PA4571	1276.61	1434.7	1570.35	1136.76	988.045	944.925
D3C65_24830		5227982	5228599	-	FKBP-type peptidyl-prolyl cis-trans isomerase	PA4572	peptidyl-prolyl cis-trans isomerase FklB	1.34493	0.427534	8.80173e-05	0.000954839	7.1593	15.3778	CHSP; TPTMD		ATGAGCGAACTCAACCTGACCACTGACGAAGCCCGTGTCAGCTACGGCATCGGCCGTCAACTGGGCGACCAACTGCGCGAGAATCCGGTTCCGGGCATGACCCTGGACGCAGTCCTGGCCGGCCTGTCCGATGCGTTCGCAGGTATCGACAGCCGGGTTTCCGGCGAGGCGCTGTCGGCCAGCTTCCAGGTGATCCGCGAGCGCATGCAGGCCGAAGCCCAGGCCAAGGCCGAAGCCGCCGCTGGCGAAGGCCGCGCCTACCTGGCCGAGAACGCCAAGCGCGAAGGCGTGACCGTGCTGCCCTCGGGCCTGCAGTTCGAAGTGCTGAGCACTGGCGAGGGCGCCAAGCCTTCCCGCGAGGATACCGTGCGCACCCACTACCACGGCACCCTGATCGACGGCACCGTATTCGACAGCTCCTACCAGCGTGGCCAGCCGGCCGAGTTCCCGGTGGGCGGCGTGATCGCCGGCTGGGTCGAAGCGCTGCAACTGATGAACGCCGGCTCCAAGTGGCGCCTGCACGTACCGAGCGAACTGGCCTATGGCGGCCAGGCCGTCGGCAGCATTCCCCCGCACAGCGTGCTGGTGTTCGACGTCGAACTGCTGGAAATCCTCTGA	MSELNLTTDEARVSYGIGRQLGDQLRENPVPGMTLDAVLAGLSDAFAGIDSRVSGEALSASFQVIRERMQAEAQAKAEAAAGEGRAYLAENAKREGVTVLPSGLQFEVLSTGEGAKPSREDTVRTHYHGTLIDGTVFDSSYQRGQPAEFPVGGVIAGWVEALQLMNAGSKWRLHVPSELAYGGQAVGSIPPHSVLVFDVELLEIL	0	TRUE	FALSE		D3C65_24830	FALSE	PA4572	PA4572	100.143	107.704	89.5607	134.655	127.447	138.083
D3C65_24835		5228684	5228989	-	hypothetical protein	PA4573	hypothetical protein	0.988748	-0.0163257	0.950566	0.973893	4.13481	0.00384344	HUU		ATGAACATGCAGGATCTCGCCGGCCGGGTCCAGGCCGGACATATCGACGCCTTGCACCTGGTGTCGCTGGAGGGCGGCATCTATGTCCTGGAGGCGCAGATGGGCGACCGCGCCTATCCGGTGGAGGACGATCTCGGCCAGCCGGTCAGCCTGCGCTCCGTGGAGCATGCGCGCCAGGTACTGCGCGGGCTGGACAGGGTTCCGGTGGAGTTGGTGTGCGCCGATGTCGATGACGAGATGTGTGGACTCCTGGCCGAGTCGGGTTCGTTTATCGGCGGGCTGCCGCTGTCGATCCGCCAGGGTTGA	MNMQDLAGRVQAGHIDALHLVSLEGGIYVLEAQMGDRAYPVEDDLGQPVSLRSVEHARQVLRGLDRVPVELVCADVDDEMCGLLAESGSFIGGLPLSIRQG	0	TRUE	FALSE		D3C65_24835	FALSE	PA4573	PA4573	15.2946	14.2837	14.4806	13.9859	14.0243	15.5723
D3C65_24840		5229246	5229734	-	TIGR00645 family protein	PA4574	conserved hypothetical protein	1.20327	0.26696	0.0316521	0.0958155	6.80155	4.61724	HUU		ATGGAACGCTTTTTCGAAAACGCCATGTACGCCTCGCGCTGGCTGCTGGCTCCCATCTACATGGGCCTGTCGCTGGCGCTGCTGGCGTTGACCATCAAGTTCTTCCAGGAAATATTCCACGTCATCCCGAACATCTTCGCGATGGCCGAGGCCGACCTGATCCTGGTCCTGCTCTCACTGATCGACATGGCTCTGGTTGGCGGCCTGTTGGTCATGGTGATGATCTCCGGCTACGAGAACTTCGTTTCGCAACTGGACATCGACGAAGGCAAGGAAAAGCTCAGCTGGTTGGGCAAGATGGATTCCGGCTCGCTGAAGAACAAGGTGGCCGCCTCCATCGTGGCGATCTCTTCGATCCACCTGTTGCGCATCTTCATGGACGCGAAGAATGTGCCGGACAACAAGCTGATGTGGTACGTGATCATCCACATGACCTTCGTGCTCTCGGCGTTCGCCATGGGCTACCTGGATAAGCAGACCCGTCACTGA	MERFFENAMYASRWLLAPIYMGLSLALLALTIKFFQEIFHVIPNIFAMAEADLILVLLSLIDMALVGGLLVMVMISGYENFVSQLDIDEGKEKLSWLGKMDSGSLKNKVAASIVAISSIHLLRIFMDAKNVPDNKLMWYVIIHMTFVLSAFAMGYLDKQTRH	0	TRUE	FALSE		D3C65_24840	FALSE	PA4574	PA4574	87.5191	94.5719	78.1222	104.406	108.816	99.882
D3C65_24845		5229908	5230249	-	hypothetical protein	PA4575	hypothetical protein	1.16657	0.22227	0.173336	0.327279	4.45049	1.85386	HUU		ATGCCGCGTAACCTCTGCCTCATCCGCCCTTGTCTGGGGCTGACCACGCGAATCGAATGCGTGGTCAGGCCGCTGGCCGGAGAGAACGGACTCTGGACCCTGCTTTGCGCCGCCGGCATGTCCGGCTCCCAGCCTTCGGCGATCAAGGCCCAGGGCCCCTTCCACGGACCGCTGGTGGCCGAAGGGGTGTTGCAGGCGATTGCCGACTGCCTGGCCCAGCAAGGCTATATCGAAGCCGTCGACCCGCCGATCTGGCGCTTGCACCTGCAGGGCGAACTGCGCCGACTCAATGGCGAACGACGGCCGCATGTCGGCGACTACCTGTTTCGCCCGGAATCCTGA	MPRNLCLIRPCLGLTTRIECVVRPLAGENGLWTLLCAAGMSGSQPSAIKAQGPFHGPLVAEGVLQAIADCLAQQGYIEAVDPPIWRLHLQGELRRLNGERRPHVGDYLFRPES	0	TRUE	FALSE		D3C65_24845	FALSE	PA4575	PA4575	18.4506	21.3103	20.4432	21.1414	23.7491	25.4267
D3C65_24850		5230400	5232853	-	ATP-binding protein	PA4576	probable ATP-dependent protease	1.07554	0.105056	0.363405	0.542921	9.16751	0.826092	PE		ATGCCCGATTCCGTCGCTGCCGGCCTGCGCCTGGCGCCAGAAGAACTGACCCGCCCGTTCGCTCCCGAGCAATTCACCTTCGACACCACCGATGACCTGGAGCCCTTCCGCGGCGTGCTGGGCCAGGAGCGTGCGGTCGAGGCGCTGCAGTTCGGTGTGGCGATGCCGCGTCCGGGTTACAACGTATTCGTCATGGGCGAGCCGGGGACCGGACGCTTCTCCTTCGTCAAACGCTATCTGCAAGCCGAGGGCAAGCGCGTCGCCACGCCCTCCGACTGGGTCTACCTGAACAATTTCGACGAGCCGCGCGAACCTCGGGTGATCGAGCTGCCGCCGGGCAGCGCGACCGAATTCAGCGCCGACATCGACCGTCTGATCGACAACCTGATGTCGACCTTCCCGGCGGTCTTCGAGCATCCGGCCTACCAGCAGAAGAAGAACGCCGTCGACCGCGCTTTCAACCAGCGCTACGACCGCGCCCTGGACTCGGTGGAGCGGCGCGCCCTGGAGAAGGACGTGGCGCTGTACCGCGACAGCGCCAACGTCGCCTTCACCCCGATGAAGGACGGCAAGGCCCTCGACGAGGCCGAATTCGCCCAGTTGCCCGAAGCCGAGCGCGAGCGTTTCCACAAGGATATCGCCGCCCTCGAGGAGTACCTCAACGAGGAACTGGCGAGCCTGCCGCAGTGGAAGCGCGAGTCGAGCAACCAGTTGCGCGAGCTCAACGAGGAAACCATCACCCTGGCCCTGCAGCCCCTGCTGGCGCCTCTGGTGGAGAAGTACAACAACAACCCGGGCGTCTGCGCCTACCTGCAGGCGATGCAACTGAACCTGCTGAAGACCGTGGTCGACCAACTGGTCGACGACAGCCGCACCGACGCCCAGCGCAAGCAAGGGCTGATCGAGCAGTACGCGCCGAACCAGGCCATCGTCCACCACGCGACCAGCGGCGCGCCGGTGGTGTTCGAGTCGCACCCGACCTACGACAACCTGTTCGGCCGCATCGAGTACAGCTCGGACCAGGGGGCGCTCTACACCAGCTACCGGCAGTTGCGTCCGGGGGCGCTGCACCGGGCCAACGGCGGCTTCCTGATCCTGGAAGCGGAAAAGATGCTTGGCGAGCCGTTCGTCTGGGACGCGCTCAAGCGTGCCCTGCAGTCGCGCCAGTTGAAGATGGAGTCGCCGCTGGCCGAACTCGGCCGCCTGGCTGCGGTTTCCCTGACCCCCCAGGTGATCCCGCTGCAACTGAAGGTGATCATCATCGGCTCGCGGCAGATCTACTACACCCTGCAGGACCTCGATCCGGACTTCCAGGAGATGTTCCGGGTGCTGGTGGACTTCGACGAGGACATCCCGCTGGGCGAGGACAGCCTCGAACAGTTCGCCCAGTTGCTCAAGACGCGCACCTCGGAAGAGGGCATGGCGCCCCTCAGCGGCGCGGCGGTGGCGCGACTGGCGACCTACAGCGCGCGCCTGGCCGAGCACCAGGGGCGGCTTTCGGCACGGATCGGCGATCTGTTCCAGTTGGTCAGCGAAGCCGATTTCATCCGTCAGCTGGCGAACGAGGAGGTGATCCAGCTCGGCCACATCGAGCGTGCCCTCAAGGCCAAGCAGACCCGCACCGGACGGGTGTCGGCGCGGATCCTCGACGACATGCTGGCGGGGATCATCCTGATCGACACCGCTGGCGCCGCGGTCGGCAAGTGCAACGGACTGACCGTGCTGGAGGTGGGCGACTCGGTGTTCGGCGTGCCGGCGCGGATTTCCGCGACCGTCTATCCGGGCAGCAGCGGCATCGTCGATATCGAGCGCGAAGTCAACCTCGGCCAGCCGATCCACTCCAAGGGCGTGATGATCCTTACCGGCTACCTGGGTAGCCGCTACGCCCAGGAGTTCCCCCTGGAAATCTCCGCCAGCATCGCCCTGGAACAATCCTACGGCTACGTGGACGGCGACAGCGCCTCGCTGGGCGAGGTCTGCACGCTGATCTCGGCGCTGTCGCGGACGCCCTTGAAGCAGTGCTTCGCCATTACCGGCTCGATCAACCAGTTCGGCGAGGTGCAGGCGGTCGGCGGCGTCAACGAGAAGATCGAGGGCTTCTTCCGCCTCTGCGAAGCGCGCGGCCTGACCGGCGAACAGGGTGTGATCATCCCGCGCGCCAACGTCACTACCCTGATGCTCGACGAGCGCGTGTTGCAGGCGGTGCGCGCCGGGCAGTTCCACGTCTACGCGGTGCGCGAGGTGGACGAGGCGCTGGCGCTGCTGGTGGGCAAGCCGGTCGGTGCCCAGGACGAGAAGGGACGCTTCCCGAAAGGCAGCGTGAACGATCTGGTCGTGGCGCGCTTGCAGGAGATATCCGAACTCGGCATGGAAGAGGACGACAAGGAAAAGGACAAGCCGGCGGAGAAAGAGACCGTCGCGGCGAAGGACAAGGCCGCGGCGAAGAAGGACTGA	MPDSVAAGLRLAPEELTRPFAPEQFTFDTTDDLEPFRGVLGQERAVEALQFGVAMPRPGYNVFVMGEPGTGRFSFVKRYLQAEGKRVATPSDWVYLNNFDEPREPRVIELPPGSATEFSADIDRLIDNLMSTFPAVFEHPAYQQKKNAVDRAFNQRYDRALDSVERRALEKDVALYRDSANVAFTPMKDGKALDEAEFAQLPEAERERFHKDIAALEEYLNEELASLPQWKRESSNQLRELNEETITLALQPLLAPLVEKYNNNPGVCAYLQAMQLNLLKTVVDQLVDDSRTDAQRKQGLIEQYAPNQAIVHHATSGAPVVFESHPTYDNLFGRIEYSSDQGALYTSYRQLRPGALHRANGGFLILEAEKMLGEPFVWDALKRALQSRQLKMESPLAELGRLAAVSLTPQVIPLQLKVIIIGSRQIYYTLQDLDPDFQEMFRVLVDFDEDIPLGEDSLEQFAQLLKTRTSEEGMAPLSGAAVARLATYSARLAEHQGRLSARIGDLFQLVSEADFIRQLANEEVIQLGHIERALKAKQTRTGRVSARILDDMLAGIILIDTAGAAVGKCNGLTVLEVGDSVFGVPARISATVYPGSSGIVDIEREVNLGQPIHSKGVMILTGYLGSRYAQEFPLEISASIALEQSYGYVDGDSASLGEVCTLISALSRTPLKQCFAITGSINQFGEVQAVGGVNEKIEGFFRLCEARGLTGEQGVIIPRANVTTLMLDERVLQAVRAGQFHVYAVREVDEALALLVGKPVGAQDEKGRFPKGSVNDLVVARLQEISELGMEEDDKEKDKPAEKETVAAKDKAAAKKD	0	TRUE	FALSE		D3C65_24850	FALSE	PA4576	PA4576	593.212	580.563	621.084	640.857	652.896	636.641
D3C65_24855		5232952	5233278	-	TraR/DksA family transcriptional regulator	PA4577	hypothetical protein	0.751518	-0.41212	0.147159	0.291015	6.63243	2.10146	HUU		ATGAGCGCTTTCGACCCCGCTACCGCCCTGGAAACCCTGGCGACCGAGTACGCGGCACGCGCCGCGGCGATCCGCCGGGACCTGGCGCGCAGCCATTCGCCGGACTTTGCCGAGCAGGCGGTGCAGCGCCAGAACGACGAAGTGCTCGAAGGCCTGCTCGCCGAGGCGGAGGCGGGGATGCGCCAGGTCGGCCTGGCCCGCCTGCGCCTGGCGGAAGGTCGCTACGGCCAGTGCGAGCGCTGTGGCGAGGCTATCGAACCGGCGCGCCTGGCCGCCCTGCCTGCGGCGGAATACTGCCTGCGCTGCGCCGACCTGGTACATCGGTGA	MSAFDPATALETLATEYAARAAAIRRDLARSHSPDFAEQAVQRQNDEVLEGLLAEAEAGMRQVGLARLRLAEGRYGQCERCGEAIEPARLAALPAAEYCLRCADLVHR	0	TRUE	FALSE		D3C65_24855	FALSE	PA4577	PA4577	170.668	169.331	177.053	132.595	139.628	116.306
D3C65_24860		5233513	5234001	+	DUF3015 domain-containing protein	PA4578	hypothetical protein	0.888413	-0.170698	0.23447	0.404126	9.36813	1.41354	HUU		ATGAAACGGATTCTGCTCGGTACCCTGTTCGCCGCCGCCTCCTTCAACGCTTTCGCCGACGCTCCCGGCGGCGCCGGCTGCGGCTGGGGCAACATGCTCTTCAAAGGCCAGCGCGGCGTGGCCACCCACGTGGTCGCGGCGACCACCAACGGCACTTCCGGCAACAACACCTTCGGCATGACCACCGGCACCAACGGCTGCCATACCAACGGCGCGCTGTCCTATGGCGGCAAGCCCCTGCTGGTGCTCGGCAGCATGATGGACGAGCTGTCCGAAGACATGGCCAAGGGCAATGGCGAAGCGCTGACCACCTATGCCGTGGTGCTGGGCGTGCAACCGCAGGACCGCGAGCACTTCGCCGCCGTCACCCACGAGCATTTCTCCGAGATCTTCAACAAGTCCGACGCCACCGCCGCCGACGTCTATGCCAACACCCAGGCGATCCTGAAACAGGACGCCCGCCTGGCCAAGTACGCCGAGCAGGCCTGA	MKRILLGTLFAAASFNAFADAPGGAGCGWGNMLFKGQRGVATHVVAATTNGTSGNNTFGMTTGTNGCHTNGALSYGGKPLLVLGSMMDELSEDMAKGNGEALTTYAVVLGVQPQDREHFAAVTHEHFSEIFNKSDATAADVYANTQAILKQDARLAKYAEQA	0	TRUE	FALSE		D3C65_24860	TRUE	PA4578	PA4578 , PA4579	660.824	750.124	793.512	716.099	629.659	612.674
D3C65_24865		5234060	5235916	+	DUF4105 domain-containing protein	PA4579	hypothetical protein	1.4183	0.504159	5.35536e-05	0.000636889	6.96969	16.318	HUU		ATGCCGAAACGCCTGTTGCCCTGGATGGCGCTGTGCGCCTGCTCCCCCCTTCTGGCTGCGCCCACGGTTCCCGAGGCCCGCCTCCAGCAACTGGCCGCCGATCCCTACTGGATCGCCCTCGGCCACTACGAACGCGGCAAGCTCGGCGGTTGGCGCAGCTACGTCGACGACGAGCGGTTCTTCCTCGCCGACAACGGCGAGAGCCACCCGGACGCCGAACTGGCGGCCACGCTAAAGGCGCTCTATGCCTCGCCCAGCCTTGGCGACAAGCATGCCCAGTGCGTCTACCCGGCGCGCACCCGCTGGCTGCGCCAGCAACTGCAACTCGACGACCTCCCGCAGCCGCAGTGCGGCGAATACGACAACTGGTACCGCGACATCAACCCGCACAGTGCGGTGCTGGTGTTCCCCGCGGCCTACCTGAACAGCCCGTCGTCGATGTTCGGCCACACCCTGCTGCGCATCGACCAGGCCGACGTCACCAGCAACAACACTGCCCTGCTCAGCTACGCGCTGAACTTCGGCGCCTACATCGAAGGCATGGACAACAGCATCCTCTATGCCTGGAAAGGCCTGATGGGCGGCTATCCCGGCCTGTTCGCGCTGGTCCCGTACCGGGAGAAGCTGGCCGAATACAGCCGCCTGGAGAACCGCGACCTCTGGGAATACAAGCTGAACCTGACGCCCGAGGAGACCGGGCGCATGGTCGAACACGTCTGGGAACTCAAGCAGGTCCGCTTCGACTACTACTTCTTCGACGAGAACTGTTCGTTCCGCCTGCTCGAACTGATGGAGATCGCCCGCCCGGGCATCGAGCTGACCGAGCAGTTCCCGCTTACCGCGATCCCCACCGACACCGTCCGCGCGGTGAAGAACGCCGGGCTGATCGAGCGCATCGACTACCGGCCGTCGCGCGAGAAGGAACTGCTCGCCCGCGCCGAACCGCTCGACCATGCCGAGCGCGACTGGGCCAAGCGCCTGGCGGACGACGACAGCCTGCTCGACGCTCCCGACTTCAAGGCCCTGCCGATGCCGCGCCAGGCGCTGATCCAGGACGCCGCCTTCCGCCTGGTGCGCTACCGCGCCACCGGTCAGGCGCGTGACAGCGGCATCGCCTCGCGCAGCTACAACCTGTTGCGTGCGATCAACCGCAACCCGCCGCCGGACCTCCAGGTCGAGCGCCCCGGCCAGCCGGAGGACGGCCACGAGTCACGGACCTGGCAGTTCGCCGTCGGCAGCCGCGATGACCGCGCCTTCGCCGAATACGGCCTGCGCATGGCCTACCATGACCTCGCCGATAACGCCTATGGCTTCCCCCTCGGCGCGCAGATCGAGATCGGCCAGCTCAAGCTGCGCCAGTACGAAGGCAACCGCTGGCAGTTGCAGAATCTCGACCTGGTCACCATCCGCTCGCTGACCCCGCGCAACCAGTTGCTCAAGCCGCTGTCCTGGCAGGTCGCCGGCGGCCTGGAGCGGGTGCCGGGCGAGGACGGCGACGAAAACCTGGTCAGCCACCTGAACGGCGGCGCCGGCGGCAGCTGGATGTTCGGCGACGACCTGCTGCTCTACGCCATGGGCACCGCGCGGATCGAGAACAACAGGGACTTCGCCGCCGCCATCGCCCCGGCGGTGGGCTTCGACAGTGGCCTGCTGTGGCGCAACCCGCTGGGCAACCTGACCCTGGAGGCCAAGGGCGACTACTTCCACAACGGTGAAGTGCGCCGCAGCCTGGGCTTCGTCCAGCAGGTGGAGCTGGGCCGCGACCTCGGCCTGCGCCTGGGCGCCGAACGCGAGTTCAGCCATGTCGGCAAGCCGATCAACGAGGTGAAGCTGGAGCTGCGCTGGTACTACTACTGA	MPKRLLPWMALCACSPLLAAPTVPEARLQQLAADPYWIALGHYERGKLGGWRSYVDDERFFLADNGESHPDAELAATLKALYASPSLGDKHAQCVYPARTRWLRQQLQLDDLPQPQCGEYDNWYRDINPHSAVLVFPAAYLNSPSSMFGHTLLRIDQADVTSNNTALLSYALNFGAYIEGMDNSILYAWKGLMGGYPGLFALVPYREKLAEYSRLENRDLWEYKLNLTPEETGRMVEHVWELKQVRFDYYFFDENCSFRLLELMEIARPGIELTEQFPLTAIPTDTVRAVKNAGLIERIDYRPSREKELLARAEPLDHAERDWAKRLADDDSLLDAPDFKALPMPRQALIQDAAFRLVRYRATGQARDSGIASRSYNLLRAINRNPPPDLQVERPGQPEDGHESRTWQFAVGSRDDRAFAEYGLRMAYHDLADNAYGFPLGAQIEIGQLKLRQYEGNRWQLQNLDLVTIRSLTPRNQLLKPLSWQVAGGLERVPGEDGDENLVSHLNGGAGGSWMFGDDLLLYAMGTARIENNRDFAAAIAPAVGFDSGLLWRNPLGNLTLEAKGDYFHNGEVRRSLGFVQQVELGRDLGLRLGAEREFSHVGKPINEVKLELRWYYY	0	TRUE	FALSE		D3C65_24865	TRUE	PA4578	PA4578 , PA4579	80.8429	72.6856	79.5824	116.441	102.162	112.048
D3C65_24870		5235910	5236464	-	NADAR family protein	PA4580	conserved hypothetical protein	1.10782	0.14773	0.541532	0.70241	5.8494	0.372707	HUU		ATGAGCGAGATAATGGACGTCGAGCGGCTGCGCCAGCGCTGCGCGGCCGGCGAAAGCTTCAAATACCTGTATTTCTGGGGACATCGCCCGGCGACGGATGACAAGGTCGGCAAGAGCTGTTTCAGCCAGTGGTACGAGGCTTCGTTCAAGCTCGACGGGGTGCGCTACCCCAGCGCCGAGCATTACATGATGGCGGCCAAGGCACGCTTGTTCGACGACCCTAGGTTGCTCGAGCGCATCCTGGCGGCGCGCAGCCCAGGCGAGGCGAAGGCCCTCGGCCGCGAAGTCGCCGGCTTCGACGAGGCACGCTGGAACGCCGAGCGGGTGGGAATCGTGATCGAAGGCAACCTCGGCAAGTTCGGCCAGAACGCTTCGCTGAAGAAATACCTTCTGGGCACCGCCGACCGGGTGCTGGTCGAGGCCAGCCCGGTGGACGCGATCTGGGGCATCGGCCTGGCCGCGAGCGATCCCCTGGCAGCCGAGCCGGCGACCTGGCAAGGCCTCAACCTGCTCGGCTTCGCCCTGATGGAGGTGCGCCGGAGGCTGGCTCAGTAG	MSEIMDVERLRQRCAAGESFKYLYFWGHRPATDDKVGKSCFSQWYEASFKLDGVRYPSAEHYMMAAKARLFDDPRLLERILAARSPGEAKALGREVAGFDEARWNAERVGIVIEGNLGKFGQNASLKKYLLGTADRVLVEASPVDAIWGIGLAASDPLAAEPATWQGLNLLGFALMEVRRRLAQ	0	TRUE	FALSE		D3C65_24870	FALSE	PA4580	PA4580	57.7796	70.4969	56.8272	77.8439	64.6959	62.5327
D3C65_24875		5236520	5238115	-	AAA family ATPase	PA4581	transcriptional regulator RtcR	0.903252	-0.1468	0.236374	0.406229	5.6815	1.40209	TR		ATGAAACGCACGGTCGCCATCGGCTTCATCGGCGCCACCCTCGACCGTCTCGGCAAGGGCGCGGCGCGCTGGCAAAAGTGGCGGCCGAGCATCGGCCTGTGCCAGCAGCCGGACCTGCTGATCGACCGCCTCGAACTGATCCACGGCAACGACGCCCGCGACCTCGGCCTGGCCGAGCGGATTCGCGCCGACATCGCCGCGGTGTCGCCGCATACCGAGGTCCGCCTGCAGCAGATGGAACTGCGCAACCCCTGGGACTTCGAGGAGGTCTATGGCGCCCTGCACGATTTCGTCAGCGCCTACCCCTTCGACACCGAGCGCGAGGACTACCTGGTGCATATCACCACCGGGACCCATGTCGCGCAGATCTGCTGGTTCCTCCTTACCGAGGCGCGCTACCTGCCGGCCCGGCTGGTGCAGACCTCGCCGTCGCGGCGCAAGGACGAGGCGCGCCATCCCGAGGGCTCGGCGACGCTGATCGACCTCGACCTGTCCCGCTACGACCGCATCGCCTCGCGGTTCCGCCGCGAACAGGAGGAAAGCCTGGCTTTGCTCAAGTCGGGAATCGCCACGCGCAATGCCGCTTTCAACCGCTCCATCGAGCAGATCGAGCGGGTCGCCGTGCGTTCGCGGGCACCCATGCTGCTGGTGGGGCCGACCGGTGCCGGCAAATCGTTCCTCGCCCGGCGCATCTATGAACTCAAGCGCAGCCGGCACCAGCTCGACGGGCGTTTCGTCGAGGTCAACTGCGCCACCTTGCGCGGCGACGGCGCGATGTCGGCACTGTTCGGTCACGTCAAGGGCGCCTTCACCGGCGCGCAGAATGCGCGCGAAGGCCTGCTGCGCGCAGCCGACGGTGGCATGCTGTTCCTCGACGAGATCGGCGAGCTGGGCGCCGACGAACAGGCGATGCTGCTCAAGGCTATCGAAGAGAAGCGCTTCTTCCCGCTGGGTTCGGACCGTGAGGTGGAGAGCGACTTCCAGCTTATCGCCGGGACCCACCGCGACTTGCGCGGACGAGTGGCCGAAGGCCTGTTCCGCGAGGACCTGTTCGCCCGCATCAACCTGTGGACCTTCGAGCTGCCGGGCCTGGCTGGACGCCGCGAGGACATCGAGCCGAACATCGACTTCGAACTGGAGCGGCACGCCCGCGAGCAAGGGCGGCAGGTGCGTTTCAACCTGGAGGCCAAGCGTCGCTACCTGGCCTTCGCCGGTTCCAGCGAAGCGCGCTGGGCCGGCAACTTCCGCGAGCTGTCGGCTTCCATCACACGGATGGCGACCCTGGCCGACAGCGGGCGGATCGACGAGGCGCTGGTCGAGGAGGAGATCCTCCGCCTGCGCCAGGCCTGGGGGCTCGATGCGGGCCGGGAGCCACTGGCTGATCTGCTGGGGCAGCGGGTGGAGGCCCTGGATCTGTTCGACCGCCTGCAACTGCAGGCGGTGCTGGAAGTGTGCCGCGGGGCTAAGACCCTTTCCGAGGCGGGACGCCGGCTGTTCGCCGTTTCGCGCCAGGACAAGCGCAACCCCAACGACGCCGACCGGCTGCGCAAGTACCTGGCGCGTTTCGGCCTGGACTGGGCGCAGATACGCGCCTGA	MKRTVAIGFIGATLDRLGKGAARWQKWRPSIGLCQQPDLLIDRLELIHGNDARDLGLAERIRADIAAVSPHTEVRLQQMELRNPWDFEEVYGALHDFVSAYPFDTEREDYLVHITTGTHVAQICWFLLTEARYLPARLVQTSPSRRKDEARHPEGSATLIDLDLSRYDRIASRFRREQEESLALLKSGIATRNAAFNRSIEQIERVAVRSRAPMLLVGPTGAGKSFLARRIYELKRSRHQLDGRFVEVNCATLRGDGAMSALFGHVKGAFTGAQNAREGLLRAADGGMLFLDEIGELGADEQAMLLKAIEEKRFFPLGSDREVESDFQLIAGTHRDLRGRVAEGLFREDLFARINLWTFELPGLAGRREDIEPNIDFELERHAREQGRQVRFNLEAKRRYLAFAGSSEARWAGNFRELSASITRMATLADSGRIDEALVEEEILRLRQAWGLDAGREPLADLLGQRVEALDLFDRLQLQAVLEVCRGAKTLSEAGRRLFAVSRQDKRNPNDADRLRKYLARFGLDWAQIRA	0	TRUE	FALSE		D3C65_24875	FALSE	PA4581	PA4581	55.7161	60.8209	59.1392	53.6667	52.8213	52.1917
D3C65_24880		5238430	5238503	+	tRNA-Arg	PA4581.1	tRNA-Arg	0.949527	-0.0747191	0.572111	0.728578	6.79818	0.319163	NCRNA	Aminoacyl-tRNA biosynthesis	GGTTCGATAGCTCAGCCTGGTAGAGCAACCATCCACGAAATGGTCTGTCGCGGGTTCGACTCCCGCTCGAACGT	MSIAQPGRATIHEMVCRGFDSRSNV	0	#N/A	FALSE		D3C65_24880	FALSE	PA4581.1	PA4581.1	90.311	107.819	107.57	106.575	92.4373	91.2442
D3C65_24885		5238775	5239920	+	slipin family protein	PA4582	conserved hypothetical protein	0.947896	-0.0771995	0.59826	0.74656	6.05818	0.277629	HUU		ATGAAAATGCTGAAGCGCTTTATCGTGAAGAAGAACGAACGCGGCCTGCTGTATTCCGAAGGCGACTTCCTCGCCGTGCTCGAACCGGGCACCTACCGCCGCTTCGATCCGTACGACCGCCTGAGCCTGGAAAGCTTCAGCCTGAACACCCCGCAGTTTGAACACCGCCTGGCCGGCTACCTGCGGCAGAGCGAACCGCAACTGGTGGAGCGCTACTTCACCCGGATGGACCTGGGCGACAACGAGGCCGGCCTGCGCTACGAGGACGGCGTGCTGGTGGAGTTGCTCGCACCGGGCAGCCGCCGACTGTACTGGAAAGGCCAGACCGAGCAGCGCCTGGAGCGCATCGACCTGACCCAGGACTATCGATTGTCCGCCGCGCTGGTCGCCCAGTTGCACCAGCCGAACCTGCGCGACCGCGCCCTGGCGGGCCTGGACGCAGTGTTGCTGGTCCAGGTGCCGGCGTTCCAGGTCGGCGTGCTCAAGGTCGACGGCGCCCTTGCCGGCCTGCTGCAAGCTGGACAATACGGTTTCTGGCGCTACAACCGGCAAGTCAGCGTGGAACTGGTCGACACCCGTATCCAGGCGCTGGAGGTCAGCGGCCAGGAGATCCTCACCCGCGACAAGGTCAGCCTGCGCCTGAACCTCGCCGCCAATTGGCGCTACAGCGACGTGCTCACCGCCTTCTCGCGGCTGAGCAAACCGCTGGAGTATCTGTACCGCGAGCTGCAGTTCGGCCTGCGGGCGGCAGTGGGCACCCGCACCCTCGACGAACTGCTGGAGAACAAGCAGTCGATCGACGAAGCGGTCAGCGCCCACCTGGCCGCCAAGCTGGAAGACAACGGCCTGGAAGTGAGCGGCCTGGGCGTACGCGACATCATCCTCCCGGGCGAAATGAAGACCCTGCTGGCGCAGGTGGTGGAGGCGGAGAAGGCGGCCCAGGCCAATGTGATCCGCCGCCGCGAGGAAACCTCGGCGACCCGCTCGCTGCTGAATACCGCGAAGGTCATGGAGGAAAACCCGACCGCGCTGCGTCTGAAGGAACTGGAAACCCTGGAGCGGGTGGCCGAGCGCATCGACCGGATTTCGGTATTCGGTGGCCTGGACCAGGTATTGAACGGACTGGTCACGCTGAAGCAGGCCTGA	MKMLKRFIVKKNERGLLYSEGDFLAVLEPGTYRRFDPYDRLSLESFSLNTPQFEHRLAGYLRQSEPQLVERYFTRMDLGDNEAGLRYEDGVLVELLAPGSRRLYWKGQTEQRLERIDLTQDYRLSAALVAQLHQPNLRDRALAGLDAVLLVQVPAFQVGVLKVDGALAGLLQAGQYGFWRYNRQVSVELVDTRIQALEVSGQEILTRDKVSLRLNLAANWRYSDVLTAFSRLSKPLEYLYRELQFGLRAAVGTRTLDELLENKQSIDEAVSAHLAAKLEDNGLEVSGLGVRDIILPGEMKTLLAQVVEAEKAAQANVIRRREETSATRSLLNTAKVMEENPTALRLKELETLERVAERIDRISVFGGLDQVLNGLVTLKQA	0	TRUE	FALSE		D3C65_24885	TRUE	PA4582	PA4582 , PA4583 , PA4584 , PA4585	79.629	86.0477	64.25	79.687	70.0189	68.2506
D3C65_24890		5239976	5241190	+	RtcB family protein	PA4583	conserved hypothetical protein	1.00718	0.0103175	0.940798	0.968979	6.48182	0.00551563	HUU		ATGAAAGACATGAATATCCTCGAAGTGGCCGGCGGCAAGCCGATCAAGCTCTGGACCCAGGGCGTCCCGGTGGAGGAGGAAGCGCGCCAGCAGTTGCTGAACACGGCGAAGATGCCCTTCATCTTCAAGCACCTGGCGGTGATGCCTGACGTACACCTGGGCAAGGGCTCGACCATCGGTAGCGTGATCCCTACCCTCGGCGCGATCATCCCGGCCGCGGTGGGCGTGGATATCGGCTGCGGAATGATCGCCGCGCGCACCTCGCTGGTCGCCGCCGACCTGCCGGACAACCTGCACGGCCTGCGCAGCGCCATCGAGCAGGCGGTACCTCACGGCAAGACCTTCGGCCGCCGCGACCGCGGCGCCTGGCACGAGGTACCGGAGGCCGCCGACCAGGCCTGGAAGGCGCTCGCCGGTCGCTTCAAGGCGATCACCGACAAGCACCCGAGGCTGGAGAAGACCAACAACCGCCAGCACCTGGGAACCCTCGGCACCGGCAACCACTTCATCGAGGTCTGCCTGGACGAGGCCGACCGCGTCTGGTTCATGCTGCACAGCGGTTCGCGCGGGGTCGGCAACGCCATCGGCAACCTGTTCATCGAACTGGCCAAGGCGGACATGCGCCAGCACATCGCCAACCTGCCGGACAAGGACCTGGCCTACTTCGAGGAAGGCAGCCGGAACTTCGACGACTACGTGGAAGCGGTCGGCTGGGCCCAGGATTTCGCCCGGCAGAACCGCGCGCTGATGATGCACGCGGTGATCGAGGCGGCGCGCCAGGTGATCCGCAAGCCGTTCGAAGCCAACCTGGAGGCGGTCGATTGCCACCATAACTACGTGCAGAAGGAGCGCCACTTCGGCCAGGAGGTACTGGTCACCCGCAAAGGCGCGGTGTCCGCGCAGAAGGGCCAGCTCGGCATCATTCCCGGCTCGATGGGGGCGAAGAGCTTCATCGTCCGCGGCCTCGGCAACCAAGAAGCGTTCTGCTCGTGCAGCCACGGCGCCGGGCGGACCATGAGCCGGACCAAGGCGAAGAAGGTCTTCAGCGTCGCCGACCAGGCGCGCGCCACCGCCCACGTCGAATGCCGCAAGGACGCCGACGTGATCGACGAGATCCCGATGGCCTACAAGGACATCGACCGGGTCATGGAAGCCCAGCGCGAGCTGGTGGAAGTGCTGCACACCCTGCGTCAGGTGGTGTGCGTGAAAGGATGA	MKDMNILEVAGGKPIKLWTQGVPVEEEARQQLLNTAKMPFIFKHLAVMPDVHLGKGSTIGSVIPTLGAIIPAAVGVDIGCGMIAARTSLVAADLPDNLHGLRSAIEQAVPHGKTFGRRDRGAWHEVPEAADQAWKALAGRFKAITDKHPRLEKTNNRQHLGTLGTGNHFIEVCLDEADRVWFMLHSGSRGVGNAIGNLFIELAKADMRQHIANLPDKDLAYFEEGSRNFDDYVEAVGWAQDFARQNRALMMHAVIEAARQVIRKPFEANLEAVDCHHNYVQKERHFGQEVLVTRKGAVSAQKGQLGIIPGSMGAKSFIVRGLGNQEAFCSCSHGAGRTMSRTKAKKVFSVADQARATAHVECRKDADVIDEIPMAYKDIDRVMEAQRELVEVLHTLRQVVCVKG	0	TRUE	TRUE	D3C65_24890, D3C65_24895, D3C65_24900	D3C65_24890	TRUE	PA4582	PA4582 , PA4583 , PA4584 , PA4585	103.906	104.824	83.9631	99.5274	97.2485	98.0571
D3C65_24895		5241227	5242039	+	nucleotidyltransferase domain-containing protein	PA4584	conserved hypothetical protein	0.997569	-0.00351151	0.983717	0.991157	5.40848	0.000416532	HUU		ATGAACAGGGAAGAACGCCATCCGCTCCCCGCCGCCATGCGCGAGCGGGTACTGGATGAGCTGGAACGGATCGAACGCGAGCACGACGTAGTCGTGCTCTACGCCTGCGAGTCGGGCAGCCGGGCCTGGGGCTTCGCTTCGCCGGACAGCGACTACGACGTACGCTTCGTCTATGTGCATCAGCCCGAGTGGTATCAGCGCGTCGAGGAACCTCGCGACGTGATAGAACGTCCGCTGAGCGACGAGCTGGACATCAGCGGCTGGGAACTGCGCAAGGCGTTGCGCCTGATGCGCAAATCCAACCCGGCCCTGCTGGAGTGGCTCGGCTCGCCGCTGGTGTATCGGGAAGAGCCTGGCGTGCGCGAGGAACTGCTCTGGCTGGGCAGCGCCTTTCACTCCGTACCAGGCAGTCGCCATCACTACCTGTCGATGGCACGCAAGAACTACCGGGGCTACCTGAAGGGCGACAGCGTCCGGCTGAAGAAATACCTCTACGTCCTGCGTCCGTTGTTCGCGGTGCGTTGGCTGGATGCAGGCCTGGGCTTGCCGCCGGTGGCGTTCGAGAGGCTAGTGGAAGCCACGCTGGACGATCCGTCGCTGCGCGAAGAACTGGATGCCCTGCTGAGCCTCAAGCGTCAGCGCGACGAATCGGCCTACGGCCCTCCGCGCCTGGCGCTGCAACGCTTCATCGAAGCGGAGTTGCTCCAGGCCGAACGAGGGGCCACCCAACCAACCGGCGCGCGCCAGGACAGCCGACTGCTGGATCGCTACCTCCACGACAAGATATGGCAATACACAAGGGAAACCTCATGA	MNREERHPLPAAMRERVLDELERIEREHDVVVLYACESGSRAWGFASPDSDYDVRFVYVHQPEWYQRVEEPRDVIERPLSDELDISGWELRKALRLMRKSNPALLEWLGSPLVYREEPGVREELLWLGSAFHSVPGSRHHYLSMARKNYRGYLKGDSVRLKKYLYVLRPLFAVRWLDAGLGLPPVAFERLVEATLDDPSLREELDALLSLKRQRDESAYGPPRLALQRFIEAELLQAERGATQPTGARQDSRLLDRYLHDKIWQYTRETS	0	TRUE	TRUE	D3C65_24890, D3C65_24895, D3C65_24900	D3C65_24890	TRUE	PA4582	PA4582 , PA4583 , PA4584 , PA4585	50.1323	49.0714	38.5744	50.5226	46.4746	40.3908
D3C65_24900		5242036	5243061	+	RNA 3'-terminal phosphate cyclase	PA4585	RNA 3'-terminal phosphate cyclase	0.942672	-0.0851727	0.586206	0.739458	4.98925	0.296309	TRNAPD		ATGAGAAAGGACCTCATCGAACTCGACGGCAGCGAAGGCGGCGGGCAGATCCTGCGTAGCGCCCTGAGCCTGTCGATGACCAGCGGCCAGCCGCTGCGCATCCGCAACATCCGTGGCCGGCGCAGCCGTCCGGGGCTGCTGCGGCAGCACCTCACCGCGGTGCGCGCGGCGGCGGAAATCTGCGCGGCCGAGGTCGAGGGTGCCGAGCTCGGCTCACGCGAGCTGGCGTTCCGGCCCGGTGCGATCCGCGCCGGCGACTACGCCTTCGCCATCGGCTCCGCCGGCAGTTGCTCGCTGGTACTGCAAACCCTGCTGCCGGCGCTGCTCGCGGCCAACGGCGAAAGCCGGGTGAGGATCAGCGGCGGCACCCACAATCCACTGGCGCCGCCGGCGGACTTTCTCCGCGACAGCTGGCTGCCGCTGTTGCAGCGGATGGGCGCGGAAGTCGACCTGGAACTGCTGCGCCACGGCTTCGTACCCGCCGGCGGTGGCGAGCTGCTGGCGCGGGTACGCCCGGCACGCTGGCGGCCGCTGCAACTGGAGCATCCCGGCGCGGCGCTGCGGCGCCAGGCGCGGGCGCTGCTCGCCGGGATTCCCGGGCACGTCGGCGAGCGTGAGCTGGAGAGGGTCCGCCAGCGCCTCGGTTGGAGCGACGAAGAACGCCAGCTGGAGTTCCTCGCGGAGGACCAGGGGCCGGGCAACGCCCTGCTGCTGCGGATCGACTGCGAGCACATCTGCGCGACCTTCTGCGCCTTCGGCCAGGCCGGCGTCAGCGCCGAACGGGTGGCGGAACAGGTCGCGACGCAAGCCATCGGCTGGATGGAAAGCGGCTGCGCGGCGGACGAGCACCTCGCCGACCAATTGCTGCTGCCCATGGCCCTGGCCGGCGCCGGCAGCTTCACCACGCCGCGGCTGAGCGCCCATCTGCAAAGCAACCGCCGGGTTATCGAACGCTTCCTGCCGGTGAGGATCGGCGACCAGGCGCTGGACGGCGGCGGTCATCGCATCGTCATCACATCGGCTTGA	MRKDLIELDGSEGGGQILRSALSLSMTSGQPLRIRNIRGRRSRPGLLRQHLTAVRAAAEICAAEVEGAELGSRELAFRPGAIRAGDYAFAIGSAGSCSLVLQTLLPALLAANGESRVRISGGTHNPLAPPADFLRDSWLPLLQRMGAEVDLELLRHGFVPAGGGELLARVRPARWRPLQLEHPGAALRRQARALLAGIPGHVGERELERVRQRLGWSDEERQLEFLAEDQGPGNALLLRIDCEHICATFCAFGQAGVSAERVAEQVATQAIGWMESGCAADEHLADQLLLPMALAGAGSFTTPRLSAHLQSNRRVIERFLPVRIGDQALDGGGHRIVITSA	0	TRUE	TRUE	D3C65_24890, D3C65_24895, D3C65_24900	D3C65_24890	TRUE	PA4582	PA4582 , PA4583 , PA4584 , PA4585	37.2654	32.0231	25.7974	31.3327	29.6864	28.5898
D3C65_24905		5243163	5243540	+	hypothetical protein	PA4586	hypothetical protein	1.27146	0.34649	0.30529	0.483403	2.00468	1.05094	MP		ATGTCTTCTTCGCGTCTCGGCGTGCTTGTCCTCGCCCTGATCCTGCTCACCGCCACCCTGCTCGGCGGCTGCGAAAGCACCCACCAGTACCTGCTCGCCAAGGGCTACCCGCCCGCCTATGCCGACGGTTTCGACGATGGCTGCGGTAGCGGCCGCCAGGCGGCCGGCTCGATCAGCGGCGAATTCCGCAAGGACGTCCCCCGCTACCTGCGCGAGGCGATCTACGCCAGCGGCTGGGGCGACGGCTTCGAGCAATGCCGGTCGATGGCGCGGAGCGAAGAGCGGCGGCGTTTCGAGGAGCGCCAGTGGGACGACCGCGACGACGATTGGCAGCGCGACCGCGACCGCGCGTTGGCCCGGGCCTTGCGCGAGCGCTGA	MSSSRLGVLVLALILLTATLLGGCESTHQYLLAKGYPPAYADGFDDGCGSGRQAAGSISGEFRKDVPRYLREAIYASGWGDGFEQCRSMARSEERRRFEERQWDDRDDDWQRDRDRALARALRER	0	TRUE	FALSE		D3C65_24905	FALSE	PA4586	PA4586	3.27741	2.6494	2.06866	4.22829	3.58284	2.31152
D3C65_24910		5243664	5244704	+	cytochrome c551 peroxidase	PA4587	cytochrome c551 peroxidase precursor	0.718604	-0.476732	0.00687311	0.0304715	7.34212	7.30583	EM		ATGCAGTCCTCGCAACTGCTCCCGCTTGGCAGCCTGTTGCTGTCGTTCGCCACGCCCCTCGCCCAGGCCGATGCCCTGCACGACCAGGCCAGCGCGCTGTTCAAACCCATCCCCGAGCAGGTCACCGAGCTGCGCGGCCAGCCCATCAGCGAGCAACAGCGCGAACTCGGCAAGAAACTGTTCTTCGACCCGCGCCTGTCGCGCAGCCATGTGCTCAGCTGCAACACCTGCCACAACGTCGGCACCGGCGGCGCCGACAACGTACCGACGTCGGTCGGTCACGGCTGGCAGAAGGGGCCACGCAATTCGCCGACGGTCTTCAACGCCGTGTTCAATGCCGCGCAGTTCTGGGATGGCCGCGCCAAGGACCTGGGGGAGCAGGCCAAGGGTCCGATCCAGAACAGCGTCGAGATGCACAGTACCCCGCAGTTGGTCGAACAGACCCTGGGCAGCATCCCGGAATACGTGGACGCCTTCCGCAAGGCCTTCCCCAAGGCCGGCAAGCCGGTCAGCTTCGACAACATGGCGCTGGCCATCGAGGCCTACGAGGCGACCCTGGTGACTCCGGACTCGCCCTTCGACCTGTATCTCAAGGGCGACGACAAGGCCCTCGACGCACAGCAGAAGAAAGGCCTCAAGGCATTCATGGACAGTGGCTGCAGCGCCTGCCACAACGGCATCAACCTGGGCGGCCAGGCCTACTTCCCGTTCGGCCTGGTGAAGAAGCCCGACGCCAGCGTGCTGCCCAGCGGCGACAAGGGCCGCTTCGCCGTGACCAAGACCCAGAGCGACGAGTACGTATTCCGCGCCGCGCCCCTGCGCAACGTCGCCCTCACCGCGCCGTACTTCCACAGCGGCCAGGTCTGGGAACTCAAGGACGCGGTGGCGATCATGGGCAACGCCCAGCTCGGCAAGCAGTTGGCGCCGGACGACGTGGAGAACATCGTCGCCTTCCTGCACAGCCTGAGCGGCAAGCAGCCGCGCGTCGAATATCCGCTGCTGCCGGCCAGCACGGAGACCACGCCGCGTCCCGCGGAATAA	MQSSQLLPLGSLLLSFATPLAQADALHDQASALFKPIPEQVTELRGQPISEQQRELGKKLFFDPRLSRSHVLSCNTCHNVGTGGADNVPTSVGHGWQKGPRNSPTVFNAVFNAAQFWDGRAKDLGEQAKGPIQNSVEMHSTPQLVEQTLGSIPEYVDAFRKAFPKAGKPVSFDNMALAIEAYEATLVTPDSPFDLYLKGDDKALDAQQKKGLKAFMDSGCSACHNGINLGGQAYFPFGLVKKPDASVLPSGDKGRFAVTKTQSDEYVFRAAPLRNVALTAPYFHSGQVWELKDAVAIMGNAQLGKQLAPDDVENIVAFLHSLSGKQPRVEYPLLPASTETTPRPAE	0	TRUE	FALSE		D3C65_24910	FALSE	PA4587	PA4587	263.771	280.951	350.09	228.761	225.207	188.936
D3C65_24915		5244764	5246101	-	NADP-specific glutamate dehydrogenase	PA4588	glutamate dehydrogenase	1.12699	0.172476	0.203347	0.36392	6.09277	1.61817	AABM	Nitrogen metabolism ; Alanine, aspartate and glutamate metabolism ; Arginine biosynthesis	ATGACGCAATCCGTCGACGCTTTCCTCGAGCGCCTGAAGCGGCGCGATCCCGATCAGCCCGAATTCCACCAGGCGGTGGAAGAGGTGCTGCGTTCCCTCTGGCCGTTCCTCGAGGCCAACCCACACTACCTGGAAGCCGGCATCATCGAACGCATCGTCGAACCCGAGCGGGCGATCCTGTTCCGCGTACCCTGGGTCGACGACCAGGGCCGGGTACGGGTCAACCGTGGCTACCGGGTGCAGATGAGCAGCGCCATCGGCCCCTACAAGGGCGGCCTGCGCTTCCATCCCTCGGTCAACCTCGGGGTGCTGAAGTTCCTCGCCTTCGAGCAGGTCTTCAAGAACTCCCTGACCACTCTGCCCATGGGCGGCGGCAAGGGCGGCTCCGACTTCGATCCGAAGGGCAAGAGCGACGCCGAGGTGATGCGTTTCTGCCAGTCGTTCATGAGCGAGCTGTACCGCCACGTCGGCGCCGACCTGGACGTGCCGGCCGGCGACATCGGCGTCGGCGCGCGTGAGATCGGCTACCTGTTCGGCCAGTACAAGCGCCTGTCCAACCAGTTCACCTCGGTGCTGACCGGCAAGGGCCTGAGCTATGGCGGCAGCCTGATCCGCCCGGAGGCGACCGGCTTCGGCTGCGTCTACTTCGCCCAGGAAATGCTCAAGGATCGTGGCCGCGGCTTCGACGGCCAGCGGGTGGCGATCTCCGGCTCGGGCAACGTCGCCCAGTACGCGGCGCGCAAGGTCATGGAAATGGGCGGCAAGGTGATCTCGCTGTCCGATTCCGAAGGCACCCTGTATGCCGAGGCGGGGCTCTCCGACGAGCAGTGGGAATACCTGATGGAGCTGAAGAACGTGCGCCGCGGGCGCATCCGCGAGATGGCGGAGCAGTTTTCCCTGCAGTTTCTCGAAGGGCGCCGGCCCTGGGGCCTGGCCTGCGATATCGCGCTGCCCTGCGCGACCCAGAACGAACTGGATGCCGAGGATGCGCGGCGCCTGCTGGCCAACGGCTGCGTCTGTGTCGCCGAAGGCGCCAACATGCCCTCGACCCTGGAAGCCGTCGACCTGTTCCTCGAGGCCGGCATCCTCTACGCGCCGGGCAAGGCGTCGAACGCCGGCGGGGTGGCGGTGAGCGGCCTGGAGATGTCGCAGAACGCCATGCGCCTGCGTTGGAGCGAGGGCGAGGTGGATACCAAGCTGCACGGCATCATGCAGTCGATCCACCATGCCTGCCTGCTGTACGGCGAGGAGCAGGGGCGGGTCAACTACGTGAAGGGGGCGAACATCGCCGGCTTCGTCAAGGTCGCCGATGCGATGCTGGCGCAGGGCGTGGTCTGA	MTQSVDAFLERLKRRDPDQPEFHQAVEEVLRSLWPFLEANPHYLEAGIIERIVEPERAILFRVPWVDDQGRVRVNRGYRVQMSSAIGPYKGGLRFHPSVNLGVLKFLAFEQVFKNSLTTLPMGGGKGGSDFDPKGKSDAEVMRFCQSFMSELYRHVGADLDVPAGDIGVGAREIGYLFGQYKRLSNQFTSVLTGKGLSYGGSLIRPEATGFGCVYFAQEMLKDRGRGFDGQRVAISGSGNVAQYAARKVMEMGGKVISLSDSEGTLYAEAGLSDEQWEYLMELKNVRRGRIREMAEQFSLQFLEGRRPWGLACDIALPCATQNELDAEDARRLLANGCVCVAEGANMPSTLEAVDLFLEAGILYAPGKASNAGGVAVSGLEMSQNAMRLRWSEGEVDTKLHGIMQSIHHACLLYGEEQGRVNYVKGANIAGFVKVADAMLAQGVV	0	TRUE	FALSE		D3C65_24915	FALSE	PA4588	PA4588	62.9992	64.3918	64.6151	73.6156	69.8142	72.9953
D3C65_24920		5246397	5247788	-	hypothetical protein	PA4589	probable outer membrane protein precursor	0.764601	-0.387221	0.0400317	0.113177	3.32025	4.21654	MP; TSM		TTGCCATTGCTCTGCGCCCTGATCGTCGGCGGATTGTTCGGCACGTCCCAGGCGCAAGCCGGCGGCTTCATGGTGCCGACCACCAACACGGCGGGCTGGGGCCGTGCGATGGCAGGCGGCTCGCTGTTTCCCAACGATCCGAGCGCCGCGTTCAACAACCCGGCGGCCATGGCGTTCATCGACAAGCGGATCGCCCAGTTGACGGTCAACTACGCCGATATCGACATCAAGTACAACGGCGATGCCTACGACTACCAGGGTAATCCCATGACCGGCGGCTACCAGGACGGGCCGGGCACCCCCGAGCTGGGTACCAACGATGGTGGCCAGGCTGGATTCGGCGCGTGGCTGCCGACCGGCTTCCTGGTCGTACCGATCAACGACCGCTTCGCCTTCGGTCTGAGCCAGGTCGTTCCGATGGGAATGCGCAGCACCTGGGACCCGAACTGGAAAGGCCGCGATTTCGCGGTGGACACCAAGATCGAGACGATCGGCCTGACCGGCTCCCTGTCGTTCAAGGTCAACGACAACTTCTCCCTGGGCGCCGGGGTGATCATCCAGCGCACCTCCGGCTTCGTCAGCCAGAACCTCGATCTCTATGCCTCGGCCGCCAACTCCCCGGGCATGGGCGGGATTCCGTTCCCGGCCTCGAACTCGTCCGCGCTGATGCGGGTCAAGGTGGACAACACCTCGCCCGGCTTCTTCGCCGGCGCGGTTTGGAAGCCGACCGACCGCGACACCCTGGGCTTCGCCTACCACGCGAAGATCCGCAACAAGCTGAAGGGGCACTACAACCTCTACGACCACGACGGTGGACTGACCGAGGGCGCCATCGAGGGCGGCACCCCGGGCCTGGCCTATCCGGGCCTGGACCTGCGCATGGGCGCTTCCGCCTCGGCGCGCCTGGATATCCCCGCCTACGCCTCACTGGATTGGGTACACCAGTTCAACGACCGTCTGAGCCTGGGCGCCAGCGCCACCTGGACCGAGTGGTCGTCGTTCCAGGACCTGACCCTCAAATCCCACGGCAACACGATCGTCTCCATTCCCTACACCTACCGGAACACCTGGACCCTGGCGGTGGGCGGCGACTACAAGGTGACCGACCAGTGGACCATGCGCGCCGGGGTCGCCTACGACCAGACGCCGACCCACAATGCCACCCGCGACCCGCGGATTCCCGACGGCGATCGCTACTTCGCCTCCCTGGGCGCCGGCTATCGCTTCCAGTCGATGCCGGAGTTGTCGATCGACGCGGCCTACTCGCGGCAGTTCGTCAAGGAGGTGCCGTTGAAGACGGTCAACCAGGATCGCCTGGGCGGCGGACGCCTGGATGGCAGGGCAACCAGCAAGGGACAGGTGTTCAGCCTGTCCGCGACCTACGACTTCTAG	MPLLCALIVGGLFGTSQAQAGGFMVPTTNTAGWGRAMAGGSLFPNDPSAAFNNPAAMAFIDKRIAQLTVNYADIDIKYNGDAYDYQGNPMTGGYQDGPGTPELGTNDGGQAGFGAWLPTGFLVVPINDRFAFGLSQVVPMGMRSTWDPNWKGRDFAVDTKIETIGLTGSLSFKVNDNFSLGAGVIIQRTSGFVSQNLDLYASAANSPGMGGIPFPASNSSALMRVKVDNTSPGFFAGAVWKPTDRDTLGFAYHAKIRNKLKGHYNLYDHDGGLTEGAIEGGTPGLAYPGLDLRMGASASARLDIPAYASLDWVHQFNDRLSLGASATWTEWSSFQDLTLKSHGNTIVSIPYTYRNTWTLAVGGDYKVTDQWTMRAGVAYDQTPTHNATRDPRIPDGDRYFASLGAGYRFQSMPELSIDAAYSRQFVKEVPLKTVNQDRLGGGRLDGRATSKGQVFSLSATYDF	0	TRUE	FALSE		D3C65_24920	FALSE	PA4589	PA4589	13.838	10.7128	11.3168	10.7333	7.57515	9.12442
D3C65_24925		5248048	5248536	-	protein activator	PA4590	protein activator	0.634351	-0.656646	0.00146599	0.00922495	3.46812	10.1209	CCC; TSM		ATGAAATCCATCAAGTCCCTGCCGTCCTTTGCTGCTCTTGCTCTCTGCCTGAGCGTTTCGTCCATGGCTAGCGCGGCCACCATCACCCCGGTCAACTCGGCCTTCACCGCACCTGGCACCATCAGCGTGAGCTCGCCGGCGTCGCTCAATCTGCCAGTGACCTGCAACATCACCTTCAAGGGCAAGACCGCCGCCGATGGTTCCTATGCCTCGATCGACAGCGTCACCGTCAGCGGCAGCAACACCCTGTGCAGCGTGCCGCAGATGACCGGCCTGCCGTGGAAGCTGACCGTTTCCAGCACCACCGCCGGCAAGGTCGATGGCGTCGGCTTCAAGATTCTCTCCTCTACCTGTGGCCCGAGCACCGTCAACGGTTCCTGGAGCAACGCCACCAATACCCTCAGCGCCAGCAATCAGTCGCTGGCAGGCAACTGCAAGATCAACAGCCTGAGCGTGAAGCCGACCCCGGCCTTCGTAGTCAACCCGTAA	MKSIKSLPSFAALALCLSVSSMASAATITPVNSAFTAPGTISVSSPASLNLPVTCNITFKGKTAADGSYASIDSVTVSGSNTLCSVPQMTGLPWKLTVSSTTAGKVDGVGFKILSSTCGPSTVNGSWSNATNTLSASNQSLAGNCKINSLSVKPTPAFVVNP	0	TRUE	FALSE		D3C65_24925	FALSE	PA4590	PA4590	13.7166	14.3989	17.036	9.64917	10.8509	8.02949
D3C65_24930		5249133	5250410	-	HlyD family efflux transporter periplasmic adaptor subunit	PA4591	hypothetical protein	1.01301	0.0186472	0.923048	0.959773	3.61608	0.00933063	HUU		ATGACCACTGACCGGTTTTCCTTCCTGCGCCGGCCCGCATTGCCGCTCGCCGTCGGCCTGGCGGTTGTCGCGGCGCTGGCCTGGCTGGTCTTCGCCGGCGGCACCGCGAAACGCACGGAAGGGGAGCGCTGGGTCGCCGTGCGGGCGGCCCCGCTGGTGCATCAGATCGGCCTGGTCGGACGCCTGGAGCCGGGGCGCGTGGTGACCCTGGCGGCGCCCTTCGCTGGCAATGTCGAGGCGCTGCTGGTGGAGCCGGGACAGCGGGTCGCGGAAGGACAGGAGCTGCTGCGCATGGACACCCGCGAGATCGCCGTGCAGGTGCGCGAGGCGCAGTCGGCGTTGCTCAAGGCCCGTCGCACCCTGCAGGACCTGCGCGACTGGGAGCGTGGCGAGGACATGGCGCGGGTCCGTCGTGCCCTGCGCAGCGCGCAGCTGGCGCAGAGCAGCACCGAGCGCAAGTTGCGCGAGACCCGCGAGCTGTTCCAGCGCGGGATCGTCCCGCGCAACGAACTCGACGATCTCGAACAACAGGCCAGCCAGCAGCGCATGGACCTGGAGGCGGCCCGGCGGGAAGTGGAGTCGACCCGCGCCAAGGGGCAGGGCGAGAATCGCCAGATCGCCGAAATGGACCTGGCCAACGCCAGCGTGAAATACGAGACGCTGCAGGCCCAGCTGGATGGCCGTACGGTGCGCGCGCCCTTTGCCGGTATCGTCGTCGCGGCGCCCGGCCTGGCTGGCGAGCAGGGCAGCCGCGAACCGGTGCAGGCCGGTAGCAAGCTGGGGCAGGGCCAGGCGTTGTTCGGCCTGGCCAGCGTCGAGCGGCTGAAGGTATCTGCGAAGGTTTCCGAACTGGATATCAACCAGTTACGCGAAGGGCAGGCGGTGGAAATCAGTGGCGACGGCTTCGAGGGCACCACGCTGGCGGGCGTCATCGCCGCCCTCGGTGGTCAGGCTCTGCCCGGCATGGCCCAGGGAGGTAGCCCGCAGTTCGAGGTGACGGTATCGGTAGCGCCGCTCGATCCCCGCCAGTTGCAGAAGATTCGTCTGGGAATGAGCGCCAAGCTGACGGTCACCACCTATCGCAACGAACAGGCCATCGTCGTGCCGCCGGAGGCGATACGCCACGAGGGTGACCGGCTGTTCGTGGACTTTCGCCAGGCTCCCGGCGCCAGCGTGATGGCGCAACAGGTCAAGATCGGAAGCTCCACGCCGGAGGGCGTGGAGGTGTTCGAGTTGCAGCCGGGTCTCGTTCGCGTGCCGTCCTCGTCCGACCGATAG	MTTDRFSFLRRPALPLAVGLAVVAALAWLVFAGGTAKRTEGERWVAVRAAPLVHQIGLVGRLEPGRVVTLAAPFAGNVEALLVEPGQRVAEGQELLRMDTREIAVQVREAQSALLKARRTLQDLRDWERGEDMARVRRALRSAQLAQSSTERKLRETRELFQRGIVPRNELDDLEQQASQQRMDLEAARREVESTRAKGQGENRQIAEMDLANASVKYETLQAQLDGRTVRAPFAGIVVAAPGLAGEQGSREPVQAGSKLGQGQALFGLASVERLKVSAKVSELDINQLREGQAVEISGDGFEGTTLAGVIAALGGQALPGMAQGGSPQFEVTVSVAPLDPRQLQKIRLGMSAKLTVTTYRNEQAIVVPPEAIRHEGDRLFVDFRQAPGASVMAQQVKIGSSTPEGVEVFELQPGLVRVPSSSDR	0	TRUE	TRUE	D3C65_24930, D3C65_24935, D3C65_24940, D3C65_24945	D3C65_24945	TRUE	PA4594	PA4591 , PA4592 , PA4593 , PA4594	10.4392	11.0583	14.6023	12.6849	14.229	9.48939
D3C65_24935		5250400	5251881	-	TolC family protein	PA4592	probable outer membrane protein precursor	1.14958	0.201102	0.244093	0.415467	4.15235	1.3568	HUU		ATGAATAGGTGGGGCCTGGGCGTGCTGTGGCTGGTCACCGCTCTTCCGGTGGCGGCCAGCGTCAACCCGGCGCTGAGTCCGGACGTACCGAGCATGGCCCGCGAACAGGGCAGGTCGGTACTGCTCAGCGAGCAGGTGATCGACCTCAGCCTGAGCGACGCGGTCTATCTTGGCCTGCGCAACAACCGTGGAATCCGTAGCGCCTACCTGCAACGGATCGCGCAGAAGTTCGACCTGCGCGTCGCCGCCGACGCCTTCAACCCGAAGCTGGTGGTGCGCGGCGACTATCGCGCCAACCGCGCCACCGAAGACCGCACGAGGACCAGCAATGTCTCGCCCACCGCGACCCTGCTTGGCGAATATGGCACTCGCTTCAGCCTGGCCTGGGTCAAGCAGTTCCGCACCGCCGACGAGGCCGGGCGCTACCGCAGCGATGGCCTCGACCTGACCGTCGTCCAGCCGTTGCTGCGCGATGCGGGCTGGGACGTCACCACCGCGCCGCTGCGCCTGGCACGTCTCTCCGAAGACGCCAATCGCCTGCAACTCAAGGCCAGCGTGTCGCAGACCATCAGCCAGGTCATCGGCGCCTACCGGGAGCTGCTGCGCGCCCAGGAGCAGGCGCGCATCGCTCGCGAAGCCTTGGCGCGGACCCAGGAGCTGCTCGAGGTCAACCGGGCGATGATCCGCGCCGGGCGAATGGCCGAATTCGAGATCGTGCAGACCGAGGCCGACGTCGCCAGCCAGGAGCTCAATGTCGAGGAGTCCACCAACCAGGTCGACAGCGCACGCCTGGCCCTGCTGCAACTGCTGGCGCTGGACCTGTCGACGCAAATCCGCGCCAGCGATGCGCTGGCCGCCACGCCGATCGAGGTCGACCGCCAGCAGGCGATCAGGACCGCCCTGCAGCAGCAACCGGAATACCTGCAACGCCTGATCGGCAGTCGCCAGGCCGACCTCAACCTGGTGCTGGCGAAGAACCAGCGCCTGTGGGATGTCTCGCTGGTGGGCGGCGCCAGCCAGATCCGCGACCGCTACAGCGAGGGCGGTGGCGACAATTCACGCAGCTGGGACAGCTACGCCGGGGTACAGGTGGAAATTCCCATCGGCGACCTCAGCCGCCGGCAGGCCGAGGTGCGCGCCCAGGTCGACGTGGAGAACCAGAAGATCCTGATCGAGGATGCCCGGCAGACCCTGGAGCAGAACGTCATCGATGCGGTGCGCGACCTCGGCACGCGCTGGCGCCAGTACCAGATCGCCCAGCGCGCCACCGCCTTGTCGCGGCGCAAGCTGGAGATCGAGCGGGAAAAGCTGCGCGTCGGGCGTTCGAGCAACTTCCAGGTGCTGAGCTTCGAGACCGACCTGCGCAACGTCGAGAACACCCAATTGAATGCCCTGATCTCGTTTCTCAATGCGCAGACGCAGCTCGACCTGATCGTCGGCATGACCCTGGATAGCTGGGAGATTTCGCTCAATGACCACTGA	MNRWGLGVLWLVTALPVAASVNPALSPDVPSMAREQGRSVLLSEQVIDLSLSDAVYLGLRNNRGIRSAYLQRIAQKFDLRVAADAFNPKLVVRGDYRANRATEDRTRTSNVSPTATLLGEYGTRFSLAWVKQFRTADEAGRYRSDGLDLTVVQPLLRDAGWDVTTAPLRLARLSEDANRLQLKASVSQTISQVIGAYRELLRAQEQARIAREALARTQELLEVNRAMIRAGRMAEFEIVQTEADVASQELNVEESTNQVDSARLALLQLLALDLSTQIRASDALAATPIEVDRQQAIRTALQQQPEYLQRLIGSRQADLNLVLAKNQRLWDVSLVGGASQIRDRYSEGGGDNSRSWDSYAGVQVEIPIGDLSRRQAEVRAQVDVENQKILIEDARQTLEQNVIDAVRDLGTRWRQYQIAQRATALSRRKLEIEREKLRVGRSSNFQVLSFETDLRNVENTQLNALISFLNAQTQLDLIVGMTLDSWEISLNDH	0	TRUE	TRUE	D3C65_24930, D3C65_24935, D3C65_24940, D3C65_24945	D3C65_24945	TRUE	PA4594	PA4591 , PA4592 , PA4593 , PA4594	12.9883	16.8179	14.3589	20.3825	13.8195	16.6673
D3C65_24940		5251874	5253067	-	ABC transporter permease	PA4593	probable permease of ABC transporter	1.01747	0.0249866	0.886546	0.938433	3.62925	0.0203566	MP; TSM		GTGAGCGCCAGCCCGTCGCCCCGGCAATTGCTTCACGAGGCCCTCGCCAGTCTTCGCGGGCTGGGGCGCCGCTCGCTGCTGGCGTTGCTGGGTATCGTCATGGGCTGTTCATCGGTGATCGCGATGCTGAACATCGGCAGCAACGCGACCGACGAAGCGATGAGCATCTTCAAGGACATGGGCACCGACACCCTGGTGGTGCAGTTCCCGTTCGCCCCGCAGGCGCCGATGCCGATGCCGGCGTCGCTCGACACCGAACCGCTGCTCCGCGACGTGGCCGGTCTGGAGCACCTGGCGGCGCTGGGCCTGTACTCGGCCCCGGTGACCTTTCACGGACGCACCAACAACGCCAGTATCGTCGGCGCCAGCGCCGGGCTCGCAGCCGCCGCCAGGCTACGGCTGCGCGAAGGACGTTTCCTCTCGCACTTCGACGATCACGACACCTACGTGGTGGTGGGCGCGACAATCGCCGAGGCCCTGGGGGCGCCCGGCGATCCGCTGCGCCTCGGCGAGCAACTGACGGTCAACGACTATCTGTTTCGCGTGATCGGCATTCTCCAGCCGCAGGCCAGCGCCGCTCTCTTGCCGTTCGCCGCCAACGACTCGCTGTTCGTGCCGGCGCCGGGCATGCCGCGCCTGCAGCCGGCCGCCGAGGTCAGCCACGTGGTGGCGCGGGTCTCGCCGGGAGCGGACGTCTATAGCGTCGGCGCGGCCCTGGGCGCGGCGCTGACGGCGCGGTTGCCCGGCCACGAGGCGCAGGTCCAGGTCTCGCAGCAGGTGCTCGATGGACTCAAGCGGCAGACCCGGACCTTCACCTACCTGCTGGCCGGACTGGGGATCATCTCCCTGCTCGGCGGCGGCGTCGGAGTGATGAACGTGATGCTGATGAGTGTCGCCGAACGCCGCCGGGAAATCGGCGTGCGCATGGCGCTGGGCGCGCGCCAGCGGGACATCCGCAATCTTTTCCTGATCGAGGCGGTGACCCTGACCGCCGCGGGCGCGCTGTCGGGCGCGGTGCTCGGCGTGGCGGCTGCGTATCTCTACGCCAGGTTCTCCGGCTGGACCTTCTCCCTGGCCTACGCGGCCCTGCCGCTGGGGATGGGCAGTACCCTGCTGGTGGGGCTGTTCTTCGGGCTCTATCCGGCGGTCTCGGCGGCTCGCCTGCAACCGGTCGAGGCGCTGCGCGATGAATAG	MSASPSPRQLLHEALASLRGLGRRSLLALLGIVMGCSSVIAMLNIGSNATDEAMSIFKDMGTDTLVVQFPFAPQAPMPMPASLDTEPLLRDVAGLEHLAALGLYSAPVTFHGRTNNASIVGASAGLAAAARLRLREGRFLSHFDDHDTYVVVGATIAEALGAPGDPLRLGEQLTVNDYLFRVIGILQPQASAALLPFAANDSLFVPAPGMPRLQPAAEVSHVVARVSPGADVYSVGAALGAALTARLPGHEAQVQVSQQVLDGLKRQTRTFTYLLAGLGIISLLGGGVGVMNVMLMSVAERRREIGVRMALGARQRDIRNLFLIEAVTLTAAGALSGAVLGVAAAYLYARFSGWTFSLAYAALPLGMGSTLLVGLFFGLYPAVSAARLQPVEALRDE	0	TRUE	TRUE	D3C65_24930, D3C65_24935, D3C65_24940, D3C65_24945	D3C65_24945	TRUE	PA4594	PA4591 , PA4592 , PA4593 , PA4594	11.0461	11.5191	11.4384	11.0586	11.9769	11.5576
D3C65_24945		5253064	5253750	-	ABC transporter ATP-binding protein	PA4594	probable ATP-binding component of ABC transporter	1.04343	0.0613393	0.683728	0.80807	3.97707	0.16596	TSM		TTGATCTCCCTGCAGGGGATCGGCAAGGGCTACCTCCTGGGGGGGCAGCCGCTGCAGATACTGAAAGACGTCTGCCTGGACATCTTTCCCGGAGAAAGCTGCGCGATCGTCGGCGCGTCGGGCTCGGGCAAGAGCACCCTGCTGAATATCCTCGGCCTGCTCGACCGCCCGGACAGCGGCGCCTACCGCTTCGCCGAGCACGACATCTTCAGCGTCGACGGGGACCGACTGGCGGCGATCCGCAACCGCCTGATCGGCTTCGTCTTCCAGAGCTTCAACCTGTTGCCGCGGCTGAACGCGCTGGACAACGTCGCGCTGCCCCTGAGCTATCGAGGGATGCCGCGCCGCGAGGCACTGGAGCGGGCCGAGGCGATGCTCGCCCGGGTCGGCCTGGCCGAGCGCGCCGGCCATCGTCCGGCGGACCTCTCCGGCGGCCAGCGGCAGCGCGTCGCCATCGCTCGCGCGCTGGTCGGCGAGCCGGCGCTGATCCTCGCCGACGAACCAACCGGCAACCTCGACGCGAGCACCGCGAAAGAAGTGCTGGAGCTGCTTCTCACGCTCAACCGCGAGCGCCAGGTGACCCTGGTGGTGGTCACCCACGATCCCGGCCTGGCGGCCCGTCTCGGGCGCCAACTGACAGTACGGCATGGCGAGGTGCACGAGGACCTGGCGGAGGCCTGCCGGTGA	MISLQGIGKGYLLGGQPLQILKDVCLDIFPGESCAIVGASGSGKSTLLNILGLLDRPDSGAYRFAEHDIFSVDGDRLAAIRNRLIGFVFQSFNLLPRLNALDNVALPLSYRGMPRREALERAEAMLARVGLAERAGHRPADLSGGQRQRVAIARALVGEPALILADEPTGNLDASTAKEVLELLLTLNRERQVTLVVVTHDPGLAARLGRQLTVRHGEVHEDLAEACR	0	TRUE	TRUE	D3C65_24930, D3C65_24935, D3C65_24940, D3C65_24945	D3C65_24945	TRUE	PA4594	PA4591 , PA4592 , PA4593 , PA4594	15.6588	17.509	14.8456	15.7206	18.6308	15.694
D3C65_24950	ettA	5254254	5255918	-	energy-dependent translational throttle protein EttA	PA4595	probable ATP-binding component of ABC transporter	0.772322	-0.372725	0.00180481	0.0109168	9.48301	9.73816	TSM		TTGGCTCAGTACGTCTACACCATGCATCGGGTCGGCAAGATCGTTCCGCCCAAGCGTGAAATCCTCAAGGACATCTCCCTGTCGTTCTTCCCCGGCGCCAAGATCGGCGTGCTCGGCCTGAACGGCGCGGGCAAGTCCACCCTGCTGCGGATCATGGCCGGCGTCGACACCGAGATCGAAGGCGAGGCCCGGCCGATGCCGGGGATCAACGTCGGCTACCTGCCGCAGGAGCCCAAGCTGGACCCGCAGGCCACCGTGCGCGACATCGTCGAAGAGGCCGTCGGCCAGATCAAGCAGGCCCAGGCGCGGCTGGACGAGGTCTATGCCGCCTATGCCGAGCCGGATGCCGACTTCGACGCCCTGGCCGCCGAGCAGGCCAAGCTGGAGGCGATCCTGCAGGCATCCGACGGACACAACCTGGAACGCCAGCTGGAAGTCGCCGCCGACGCCCTGCGCCTGCCGCCGTGGGATGCCAAGGTCGAGCACCTGTCCGGCGGCGAAAAGCGCCGCGTAGCGCTGTGCCGTCTGCTGCTGTCGGCTCCCGACATGCTGCTGCTGGACGAACCGACCAACCACCTGGACGCCGACTCGGTGGCCTGGCTGGAGCATTTCCTGCACGACTTCCCCGGCACCGTGGTGGCGATCACCCACGACCGCTACTTCCTCGACAACGTCGCCGGCTGGATCCTCGAACTCGACCGTGGCCATGGCATCCCGTTCGAAGGCAACTACTCCGGCTGGCTGGAATCCAAGGCCGCCCGCCTGGCCCAGGAAGCCAAGCAGGAAGCCTCCCACGCCAAGGCCATGAAGGCCGAGCTGGAGTGGGTACGCCAGGGCGCCAAGGGCCGCCAGGCCAAGTCCAAGGCGCGCCTGCAGCGCTTCGAGGAACTGCAGTCGCAGGAATTCCAGAAGCGCAGCGAGACCAACGAGATCTACATCCCGGCCGGGCCGCGCCTGGGCGACAAGGTCATCGAACTGCACAACGTGACCAAGGGCTACGGCGACCGCGTGCTGATCGACAACCTGTCCCTGAGCATTCCCAAGGGCGCTATCGTCGGTGTGATCGGCGGCAACGGCGCGGGCAAGTCGACCCTGTTCCGCATGCTCACCGGCAAGGAGCAGCCGGACTCCGGCACCATCGAGATCGGCGAGACCGTGCAGATCGCCAGCGTCGACCAGAGCCGTGACAGCCTGGAAGGCAACAAGACCGTGTGGGAGCAGGTTTCCGACGGTTTCGAGCAGATCAAGATCGGCAACTACGAAGTCCCCTCGCGCAGCTATGTCGGTCGCTTCAACTTCAAGGGCGCCGACCAGCAGAAGTTCGTCAAGGACCTCTCCGGCGGTGAGCGTGGCCGTCTGCACCTGGCCCTGACCCTGAAGCAGGGCGGCAACGTGCTGCTGCTCGACGAACCGTCCAACGACCTCGATGTGGAAACCTTGCGCGCGCTGGAAGAAGCGCTGCTGGACTTCCCCGGCGCTGCCATCGTGATCTCCCACGACCGCTGGTTCCTCGACCGGATCGCCACCCACATCCTCTCCTACGAGGACGATGGCAAGGTGACCTTCTTCGAAGGCAACTACACCGAGTTCGAGGCCGACCGCAAGAAGCGCCTGGGCGATGCTGCGTCCCAGCCGCACCGCGTGCGCTACAAGAAACTGGCGTAA	MAQYVYTMHRVGKIVPPKREILKDISLSFFPGAKIGVLGLNGAGKSTLLRIMAGVDTEIEGEARPMPGINVGYLPQEPKLDPQATVRDIVEEAVGQIKQAQARLDEVYAAYAEPDADFDALAAEQAKLEAILQASDGHNLERQLEVAADALRLPPWDAKVEHLSGGEKRRVALCRLLLSAPDMLLLDEPTNHLDADSVAWLEHFLHDFPGTVVAITHDRYFLDNVAGWILELDRGHGIPFEGNYSGWLESKAARLAQEAKQEASHAKAMKAELEWVRQGAKGRQAKSKARLQRFEELQSQEFQKRSETNEIYIPAGPRLGDKVIELHNVTKGYGDRVLIDNLSLSIPKGAIVGVIGGNGAGKSTLFRMLTGKEQPDSGTIEIGETVQIASVDQSRDSLEGNKTVWEQVSDGFEQIKIGNYEVPSRSYVGRFNFKGADQQKFVKDLSGGERGRLHLALTLKQGGNVLLLDEPSNDLDVETLRALEEALLDFPGAAIVISHDRWFLDRIATHILSYEDDGKVTFFEGNYTEFEADRKKRLGDAASQPHRVRYKKLA	0	TRUE	FALSE		D3C65_24950	FALSE	PA4595	PA4595	890	876.489	927.001	695.824	693.126	691.266
D3C65_24960		5256411	5256929	+	TetR/AcrR family transcriptional regulator	PA4596	EsrC	0.543232	-0.880359	0.00231122	0.0132604	5.28752	9.28434	TR		ATGGTCAATCATCCGCGCGCCACCATGGGAGAACTGGCGGAACTGGCAGGAGTGAGCAGGGCAACCCTGAACCGTCATTGCGGTACCCGCGAAGGTCTCAAGCGGCGCCTGGAAAGCCATGCCAGGAGTACCCTCGAACGCCTCACCCACAGCGCCGCCCTGCAGCGGCTGGAGCCGCGGGAAGCGCTACGCGAGCTGATCCGGGAACACCTCGCCCAGCGCGACCTGCTGGCGCTGCTGATGTTCGAGCAGAACCCGGGACGCCAGGCCGGGCATGGGGACGCCAGTTGGCAGTCCTATGTCGAAGCCCTGGACGCCTTCTTCCTGCGCGGCCAGCAGAAGCGTGTGTTCCGTATCGATATCAGCGCGGCGACCTTCAGCGAACTCTTCATCGTCCTGATCTACGGCATGGTCGATGCCGAGCGCCGCGGTCGCGCGGCCAGCGCCGGGTTGTCCGCCACGCTGGAGGAGCTGTTCCTGCGTGGCGCGTCGAACCCCGCACAACCTGCCAGCCCTTGA	MVNHPRATMGELAELAGVSRATLNRHCGTREGLKRRLESHARSTLERLTHSAALQRLEPREALRELIREHLAQRDLLALLMFEQNPGRQAGHGDASWQSYVEALDAFFLRGQQKRVFRIDISAATFSELFIVLIYGMVDAERRGRAASAGLSATLEELFLRGASNPAQPASP	0	TRUE	FALSE		D3C65_24960	FALSE	PA4596	PA4596	83.5134	70.6121	89.3173	49.5469	51.0811	31.5097
D3C65_24965		5256980	5258419	-	outer membrane protein OprJ	PA4597	Multidrug efflux outer membrane protein OprJ precursor	0.834757	-0.260572	0.148867	0.293436	3.80942	2.08382	ARS; MP; TSM		ATGCGCAAACCTGCTTTCGGCGTATCGGCGCTGCTGATCGCCCTGACCCTCGGCGCCTGCTCCATGGCGCCGACCTACGAACGTCCCGCCGCGCCGGTGGCCGACAGCTGGAGCGGCGCCGCCGCCCAGCGCCAGGGCGCGGCGATCGACACGCTGGATTGGAAGAGTTTCATCGTCGATGCCGAACTACGCCGCCTGGTGGACATGGCCCTGGATAACAACCGCTCGCTGCGCCAGACCCTCCTGGATATCGAGGCGGCCCGCGCGCAGTACCGAATCCAGCGCGCCGACCGGGTTCCGGGCCTGAATGCCGCTGCCACCGGCAACCGCCAGCGGCAGCCGGCCGACCTGTCCGCCGGCAATCGCTCGGAAGTGGCCAGCAGCTACCAGGTCGGGCTGGCCCTGCCGGAGTACGAACTGGACCTCTTCGGTCGGGTCAAGAGCCTGACCGACGCAGCCCTGCAACAGTACCTGGCCAGCGAGGAGGCAGCGCGCGCGGCACGGATCGCCCTGGTCGCCGAGGTCAGCCAGGCCTACCTGAGCTACGACGGCGCCCTGCGGCGCCTGGCGCTGACCCGTCAGACCCTGGTCAGCCGCGAGTATTCCTTCGCCCTGATCGACCAGCGCCGCGCGGCCGGCGCCGCCACCGCGCTGGACTACCAGGAAGCCCTTGGCCTGGTGGAGCAGGCGCGCGCCGAGCAGGAGCGCAACCTGCGGCAGAAACAGCAGGCATTCAACGCGCTGGTGTTGCTGCTGGGTAGCGACGATGCCGCGCAGGCGATTCCGCGGAGTCCGGGGCAGCGGCCGAAGCTGCTGCAGGACATCGCTCCCGGCACGCCGTCCGAGCTGATCGAGCGACGTCCGGACATCCTTGCCGCCGAACATCGTTTGCGGGCGCGCAACGCGGATATCGGCGCGGCGCGCGCGGCGTTCTTCCCGCGCATCAGCCTGACCGGCAGCTTCGGCACCTCCAGCGCGGAAATGTCCGGCCTGTTCGATGGCGGCTCGCGCTCCTGGAGCTTCCTGCCGACGTTGACGCTGCCGATCTTCGATGGCGGGCGCAACCGTGCCAACCTGAGCCTGGCCGAGGCGCGCAAGGATTCGGCGGTGGCCGCCTACGAGGGGACCATCCAGACCGCTTTCCGCGAGGTCGCCGACGCCCTGGCGGCCAGCGATACCCTGCGTCGCGAAGAGAAGGCCCTGCGCGCCCTGGCGAACAGCAGCAACGAAGCCCTGAAGCTGGCCAAGGCACGCTACGAGAGTGGCGTCGACAACCACCTGCGCTACCTCGATGCGCAGCGCAGCAGCTTCCTCAACGAGATCGCCTTCATCGACGGCAGCACCCAGCGGCAGATCGCCCTGGTCGACCTGTTCCGCGCGCTCGGCGGAGGCTGGGACGAGGGACGGAGCCTGGTGGTACATCGAGGCGGCAGGAGTTGA	MRKPAFGVSALLIALTLGACSMAPTYERPAAPVADSWSGAAAQRQGAAIDTLDWKSFIVDAELRRLVDMALDNNRSLRQTLLDIEAARAQYRIQRADRVPGLNAAATGNRQRQPADLSAGNRSEVASSYQVGLALPEYELDLFGRVKSLTDAALQQYLASEEAARAARIALVAEVSQAYLSYDGALRRLALTRQTLVSREYSFALIDQRRAAGAATALDYQEALGLVEQARAEQERNLRQKQQAFNALVLLLGSDDAAQAIPRSPGQRPKLLQDIAPGTPSELIERRPDILAAEHRLRARNADIGAARAAFFPRISLTGSFGTSSAEMSGLFDGGSRSWSFLPTLTLPIFDGGRNRANLSLAEARKDSAVAAYEGTIQTAFREVADALAASDTLRREEKALRALANSSNEALKLAKARYESGVDNHLRYLDAQRSSFLNEIAFIDGSTQRQIALVDLFRALGGGWDEGRSLVVHRGGRS	0	TRUE	TRUE	D3C65_24965, D3C65_24970, D3C65_24975	D3C65_24975	TRUE	PA4599	PA4597 , PA4598 , PA4599	16.5085	17.3939	13.7505	11.8175	14.229	13.7475
D3C65_24970		5258425	5261556	-	multidrug efflux RND transporter permease subunit MexD	PA4598	Resistance-Nodulation-Cell Division (RND) multidrug efflux transporter MexD	0.957062	-0.0633162	0.665575	0.795046	5.14523	0.186822	ARS; MP; TSM		ATGTCCGAATTCTTCATCAAGCGGCCGAACTTCGCCTGGGTGGTGGCCCTGTTCATCTCCCTGGCCGGCCTGCTGGTCATTTCCAAATTGCCGGTAGCGCAGTACCCCAATGTCGCGCCGCCACAGATCACCATCACCGCCACCTATCCCGGCGCCTCGGCGAAGGTGCTGGTGGACTCCGTCACCAGTGTGCTCGAGGAGTCGCTGAACGGCGCCAAGGGCCTGCTCTACTTCGAGTCGACCAACAACTCCAACGGCACCGCCGAGATCGTCGTCACCTTCGAGCCGGGCACCGATCCGGACCTGGCCCAGGTGGACGTGCAGAACCGCCTGAAGAAAGCCGAGGCGCGCATGCCGCAGGCGGTGCTGACCCAGGGCCTGCAGGTCGAGCAGACCAGCGCCGGTTTCCTGCTGATCTATGCGCTCAGCTACAAGGAAGGCGCTCAGCGCAGCGACACCACCGCCCTCGGCGACTACGCCGCGCGCAATATCAACAACGAGCTGCGGCGCCTGCCGGGCGTCGGCAAGCTGCAATTCTTCTCTTCCGAGGCGGCCATGCGGGTCTGGATCGATCCGCAGAAGCTGGTGGGCTTCGGCCTCTCCATCGACGACGTGAGCAATGCCATCCGCGGGCAGAACGTGCAGGTGCCGGCCGGCGCCTTCGGCAGCGCACCGGGCAGTTCCGCGCAGGAGCTGACGGCGACCCTGGCGGTGAAGGGCACCCTGGACGATCCGCAGGAGTTCGGCCAGGTAGTGCTGCGCGCCAACGAGGACGGCTCGCTGGTCCGGCTCGCCGATGTCGCGCGCCTGGAACTCGGCAAGGAGAGCTACAACATTTCCTCGCGACTGAACGGCACGCCCACCGTGGGCGGGGCTATCCAGCTGTCGCCCGGGGCCAACGCGATCCAGACCGCTACCCTGGTGAAACAGCGTCTCGCCGAACTGTCGGCGTTCTTCCCCGAGGACATGCAGTACAGCGTGCCCTACGACACCTCGCGCTTCGTCGACGTGGCCATCGAGAAGGTGATCCACACCCTGATCGAAGCGATGGTCCTGGTGTTCCTGGTGATGTTCCTGTTCCTGCAGAACGTCCGCTACACCCTGATCCCGTCCATCGTGGTGCCGGTGTGCCTGCTGGGTACGCTGATGGTGATGTACCTGCTGGGGTTCTCGGTGAACATGATGACCATGTTCGGCATGGTCCTGGCGATCGGCATCCTGGTGGACGACGCCATCGTGGTGGTGGAGAACGTCGAGCGGATCATGGCGGAGGAGGGGATTTCCCCGGCCGAGGCCACGGTCAAGGCGATGAAGCAGGTATCCGGCGCCATCGTCGGCATCACCCTGGTGCTCTCGGCGGTGTTCCTGCCGCTGGCTTTCATGGCCGGTTCGGTGGGGGTGATCTACCAGCAGTTCTCGGTGTCGCTGGCGGTCTCGATCCTGTTCTCCGGCTTCCTCGCCCTGACCTTCACCCCGGCGCTGTGCGCCACGCTGCTCAAGCCCATTCCCGAAGGGCACCACGAGAAGCGCGGCTTCTTCGGCGCCTTCAACCGTGGCTTCGCCCGCGTCACCGAGCGCTATTCGCTGCTCAACTCGAAGCTGGTGGCGCGCGCCGGACGCTTCATGCTGGTGTACGCCGGCCTGGTGGCCATGCTCGGCTACTTCTACCTGCGCCTGCCGGAAGCCTTCGTGCCGGCGGAAGACCTCGGCTACATGGTGGTCGACGTGCAACTGCCGCCTGGCGCTTCGCGCGTGCGCACCGATGCCACCGGCGAGGAGCTCGAGCGCTTCCTCAAGTCCCGCGAGGCGGTGGCTTCGGTGTTCCTGATCTCGGGCTTCAGCTTCTCCGGCCAGGGCGACAATGCCGCGCTGGCCTTCCCAACCTTCAAGGACTGGTCCGAGCGAGGCGCCGAGCAGTCGGCCGCCGCCGAGATCGCCGCGCTGAACGAGCATTTCGCGCTGCCCGACGATGGCACGGTCATGGCCGTGTCGCCGCCACCGATCAACGGTCTGGGTAACTCCGGCGGCTTCGCATTGCGCCTGATGGACCGTAGCGGGGTCGGCCGCGAAGCGCTGCTGCAGGCTCGCGATACTCTTCTTGGCGAGATCCAGACCAACCCGAAATTCCTTTACGCGATGATGGAAGGACTGGCCGAAGCGCCGCAACTGCGCCTGTTGATCGACCGGGAGAAGGCCCGTGCCCTGGGGGTGAGCTTCGAGACCATCAGCGGCACGCTGTCCGCTGCCTTCGGCTCGGAGGTGATCAACGACTTCACCAATGCGGGGCGCCAACAGCGGGTGGTGATCCAGGCCGAACAGGGCAACCGGATGACCCCGGAAAGCGTGCTCGAGCTATACGTGCCTAACGCTGCTGGCAACCTGGTACCGCTCAGCGCCTTCGTCAGCGTGAAATGGGAAGAGGGACCGGTGCAATTGGTGCGCTATAACGGCTACCCGTCGATCCGCATCGTCGGTGACGCCGCGCCCGGCTTCAGTACCGGCGAAGCCATGGCGGAAATGGAGCGCCTGGCCTCGCAGCTGCCGGCCGGCATCGGCTACGAGTGGACCGGCCTGTCCTATCAGGAGAAGGTCTCCGCCGGGCAGGCCACCAGCCTGTTCGCCCTCGCCATCCTGGTGGTGTTCCTGTTGCTGGTGGCGCTCTACGAGAGCTGGTCGATCCCGCTGTCGGTGATGCTGATCGTGCCGATCGGCGCCATCGGCGCGGTGCTCGCGGTGATGGTCAGCGGTATGTCCAACGACGTGTATTTCAAGGTCGGCCTGATCACCATCATCGGTCTTTCGGCGAAGAACGCGATCCTCATCGTCGAGTTCGCCAAGGAACTCTGGGAGCAGGGGCATAGCCTGCGCGACGCCGCCATCGAGGCCGCGCGCCTGCGCTTCCGGCCGATCATCATGACTTCCATGGCGTTCATCCTCGGCGTGATACCCCTGGCCCTGGCCAGCGGTGCCGGCGCGGCGAGCCAGCGTGCCATCGGCACCGGAGTGATCGGCGGGATGCTCAGCGCCACCTTCCTCGGCGTGCTGTTCGTACCTATCTGTTTCGTCTGGCTGCTGTCGCTGCTGCGCAGCAAGCCGGCACCCATCGAACAGGCCGCTTCGGCCGGGGAGTGA	MSEFFIKRPNFAWVVALFISLAGLLVISKLPVAQYPNVAPPQITITATYPGASAKVLVDSVTSVLEESLNGAKGLLYFESTNNSNGTAEIVVTFEPGTDPDLAQVDVQNRLKKAEARMPQAVLTQGLQVEQTSAGFLLIYALSYKEGAQRSDTTALGDYAARNINNELRRLPGVGKLQFFSSEAAMRVWIDPQKLVGFGLSIDDVSNAIRGQNVQVPAGAFGSAPGSSAQELTATLAVKGTLDDPQEFGQVVLRANEDGSLVRLADVARLELGKESYNISSRLNGTPTVGGAIQLSPGANAIQTATLVKQRLAELSAFFPEDMQYSVPYDTSRFVDVAIEKVIHTLIEAMVLVFLVMFLFLQNVRYTLIPSIVVPVCLLGTLMVMYLLGFSVNMMTMFGMVLAIGILVDDAIVVVENVERIMAEEGISPAEATVKAMKQVSGAIVGITLVLSAVFLPLAFMAGSVGVIYQQFSVSLAVSILFSGFLALTFTPALCATLLKPIPEGHHEKRGFFGAFNRGFARVTERYSLLNSKLVARAGRFMLVYAGLVAMLGYFYLRLPEAFVPAEDLGYMVVDVQLPPGASRVRTDATGEELERFLKSREAVASVFLISGFSFSGQGDNAALAFPTFKDWSERGAEQSAAAEIAALNEHFALPDDGTVMAVSPPPINGLGNSGGFALRLMDRSGVGREALLQARDTLLGEIQTNPKFLYAMMEGLAEAPQLRLLIDREKARALGVSFETISGTLSAAFGSEVINDFTNAGRQQRVVIQAEQGNRMTPESVLELYVPNAAGNLVPLSAFVSVKWEEGPVQLVRYNGYPSIRIVGDAAPGFSTGEAMAEMERLASQLPAGIGYEWTGLSYQEKVSAGQATSLFALAILVVFLLLVALYESWSIPLSVMLIVPIGAIGAVLAVMVSGMSNDVYFKVGLITIIGLSAKNAILIVEFAKELWEQGHSLRDAAIEAARLRFRPIIMTSMAFILGVIPLALASGAGAASQRAIGTGVIGGMLSATFLGVLFVPICFVWLLSLLRSKPAPIEQAASAGE	0	TRUE	TRUE	D3C65_24965, D3C65_24970, D3C65_24975	D3C65_24975	TRUE	PA4599	PA4597 , PA4598 , PA4599	45.5196	47.9195	39.7912	38.4883	44.4272	44.6488
D3C65_24975		5261584	5262747	-	multidrug efflux RND transporter periplasmic adaptor subunit MexC	PA4599	Resistance-Nodulation-Cell Division (RND) multidrug efflux membrane fusion protein MexC precursor	0.803093	-0.316362	0.182639	0.338161	4.44584	1.77602	ARS; TSM		ATGGCTGATTTGCGTGCAATAGGAAGGATCGGGGCGTTGGCTATGGCCATCGCGTTGGCGGGTTGTGGGCCGGCGGAAGAGCGACAGGAGGCCGCCGAAATGGTGTTGCCGGTGGAGGTCCTGACGGTGCAGGCCGAGCCCCTGGCGCTGAGTTCGGAACTGCCTGGGCGGATCGAACCGGTGCGGGTCGCCGAGGTGCGCGCGCGGGTGGCCGGCATCGTCGTGCGGAAGCGCTTCGAGGAGGGCGCCGACGTCAAGGCTGGCGACCTGCTGTTCCAGATCGATCCGGCACCGCTGAAGGCTGCGGTGTCGCGCGCCGAGGGTGAGCTGGCGCGGAACCGCGCGGTGCTGTTCGAGGCGCAGGCGCGGGTGCGTCGCTACGAGCCGCTGGTGAAGATCCAGGCGGTCAGCCAGCAGGACTTCGATACCGCCACCGCCGACCTGCGCAGCGCCGAGGCGGCGACCCGCTCGGCCCAGGCCGACCTGGAGACCGCGCGCCTGAACCTCGGCTACGCCTCGGTCACTGCGCCGATCTCCGGGCGCATCGGCCGCGCGCTGGTGACCGAGGGCGCGCTGGTCGGGCAGGGCGAGGCGACGCTGATGGCGCGCATCCAGCAGCTCGATCCGATCTATGCGGATTTCACCCAGACCGCGGCCGAGGCCCTGCGCCTGCGCGACGCCCTGAAGAAAGGCACCTTGGCCGCCGGCGACAGCCAGGCGCTGACCCTGCGCGTCGAAGGGACGCCCTACGAGCGCCAGGGCGCGTTGCAGTTCGCCGACGTGGCGGTGGATCGCGGCACCGGCCAGATCGCCCTGCGCGGCAAGTTCGCCAACCCCGACGGGGTCCTGCTGCCGGGCATGTACGTGCGCGTACGTACGCCCCAGGGCATCGACAACCAGGCGATCCTGGTGCCGCAACGGGCCGTGCACCGCTCCAGCGACGGCAGCGCCCAGGTGATGGTGGTGGGCGCCGACGAGCGCGCCGAGTCGCGCAGCGTCGGTACCGGCGTCATGCAGGGTTCGCGCTGGCAGATCACCGAGGGCCTGGAGCCGGGTGACCGGGTCATAGTCGGCGGCCTGGCTGCGGTGCAGCCGGGGGTGAAGATCGTGCCGAAGCCGGATGGTGCCCAGGCGCAAGCCCAGTCACCTGCGCCGCAACAGTAA	MADLRAIGRIGALAMAIALAGCGPAEERQEAAEMVLPVEVLTVQAEPLALSSELPGRIEPVRVAEVRARVAGIVVRKRFEEGADVKAGDLLFQIDPAPLKAAVSRAEGELARNRAVLFEAQARVRRYEPLVKIQAVSQQDFDTATADLRSAEAATRSAQADLETARLNLGYASVTAPISGRIGRALVTEGALVGQGEATLMARIQQLDPIYADFTQTAAEALRLRDALKKGTLAAGDSQALTLRVEGTPYERQGALQFADVAVDRGTGQIALRGKFANPDGVLLPGMYVRVRTPQGIDNQAILVPQRAVHRSSDGSAQVMVVGADERAESRSVGTGVMQGSRWQITEGLEPGDRVIVGGLAAVQPGVKIVPKPDGAQAQAQSPAPQQ	0	TRUE	TRUE	D3C65_24965, D3C65_24970, D3C65_24975	D3C65_24975	TRUE	PA4599	PA4597 , PA4598 , PA4599	37.751	36.9763	28.1094	26.2371	29.6864	26.6433
D3C65_24980		5262908	5263471	+	transcriptional regulator	PA4600	transcriptional regulator NfxB	1.15852	0.212277	0.109858	0.23736	5.22395	2.55626	TR		ATGACCCTGATTTCCCATGACGAGCGACTCATCAAGGCGCTGGCAGTCGCTATCGTCGACCGCCCGCGAGCGACGCTGAAGGAACTGGCCGAGGCGGCCGGCGTAAGCAAGGCCACCCTGCACCGCTTCTGCGGCACGCGGGACAACCTGGTGCAGATGCTCGAGGACCACGGAGAGACCGTACTGAACCAGATCATCCAGGCCTGCGACCTGGAGCATGCCGAGCCTCTGGAGGCGTTGCAGCGCCTGATCAAGGAACACCTCACCCACCGCGAGCTGCTGGTATTCCTGGTATTCCAGTACCGCCCGGACTTCCTCGACCCGCACGGCGAAGGCGCACGCTGGCAGTCCTACCTGGAAGCGCTGGACGCCTTCTTCCTGCGCGGACAGCAGAAAGGCGTGTTTCGCATCGACATCACGGCGGCCGTGTTCACCGAACTGTTCATCACCCTGGTCTACGGCATGGTCGATGCGGAACGTCGCGGACGGGCGGCCAGCTCCAATTCCGCGCATACCCTGGAGCAGATGTTCCTCCATGGCGCCTCCAATCCGGCTCGCTCCTGA	MTLISHDERLIKALAVAIVDRPRATLKELAEAAGVSKATLHRFCGTRDNLVQMLEDHGETVLNQIIQACDLEHAEPLEALQRLIKEHLTHRELLVFLVFQYRPDFLDPHGEGARWQSYLEALDAFFLRGQQKGVFRIDITAAVFTELFITLVYGMVDAERRGRAASSNSAHTLEQMFLHGASNPARS	0	TRUE	FALSE		D3C65_24980	FALSE	PA4600	PA4600	34.3522	34.3269	37.8443	41.6324	44.632	36.9843
D3C65_24985		5263715	5267962	+	EAL domain-containing protein	PA4601	motility regulator	1.54013	0.623052	3.70467e-09	1.72948e-07	7.34678	34.773	MP		GTGTCGACCCCCTCGCTAACCCCGTCGCCGCCTCCCGCCGGCGACCCACTGACCGTACCCGACCGACCGGCAGCCAAGGCTGGCCTGCTGTTGCTGGTCCTGTTGATGCTCGGCCTGCTGCTCTGGCAGATGAGCCAGGAGCTGCGCCAGCAGGAACGCTTCGAACACGAGCGGGCCGCGGCCCAGCTCGATCGTCTCAACGACCGCCTGTCCCTGACCCTCGAACTCAAGGCGCGCACCGCCCTCGCCCTGCTCCCGGGCGTGCCCCCCAGCGAGCGTGGCGAGATACAGGGCAGGCTGTTGCCGCGCATCAGCGATGCGCTGCCGCAGGTGCGCCAGTTGCAATGGGTGGACAGCGCCCCGCAGACGGACAGCCCGTCGCCGGAAACGACGCTGCCCGAGCAGTTGCGCCAGCACGCCGGCTCCGGTCTCTACCACTATTGCCTCGACCCGCGCGACGGCGAATCCCTCTACCTGACCCTGCGCGAACCCGGCAGCCGCCGCGACAGTGGCTTCTGGCTGTTGCACCTGGCCAGCGACAGCCTCGCCCAGTGGAGTCCCGACCTGCCCACCGGCAACCTGCTCTGGCGCCTGGAAGACCAATACGCCGGGCGGGTGCTCTGGCATACCCCGGGGAGCACGGCGCTGCTCGACGACATGCAGACCCTCGGCGTGGAACCGCTGCGCAACAGCGACTGGCAGCTTCGCGGACTCTACGACAGCACGCGAGTGCGGCTCGGCCTGCTGCCGGGAATCGGCGGCGAGCTGGCGATCTTCCTCCTGCTGGTCGGCGTCACCGTGTACATGCTGCTGCGCCTGCACCGCGAGCAACAGGGCCTGCGCGCCATGACCCTGGCCTCGCAGCGCAGCCTGCGCCAGGCGGCCACGGCACTGGCGGCGATCGACGAGCGGGTGCTGGTGACCCGCGCCGACGGCCGCCTCAGCTACCTCAATCCCCAGGCCGAACGCCTCTTCGGCATCAGTTCGGCCCAGGCCCGCCAGCATCACCTGCTGGGCCTGCTGCCGGACCTCGAGCCAGGCTGGCTGACGGACGCCGGTGGCGACGGCGAGACCCGTAGCGAGTTGCTGCCGCTGCGGGTACGCGGCGAGCCGCGGACGTTCACCCTCAGCCGCCATCCGCTGGCCAGCTATCCGGCGCTCGCCGACCAGGCCTGGACCCTCCGCGAGCAGATCCTCCAGGGCGGGCAGGTCTGGGTGTTGCGCGACGTCACCGAGGAACAGCACGCCCTCGGCGTCCTGGAGGAAACCCGGCGGCGCTACCAGGACATCTTCGAAGGGGTCGGCGTGGCCCTCTGCGTGCTCGACCTCTCCGCCCTGCGCCAGGCTCTTGTGGAGCAAGGCTTGGACAGCTGCGCCGCACTGCGCGCCTGGCTCGCCGGCGAACCCGGGCGGCAGCAGGCGCTGCTGGAGCGGATCCGCATCACCGAGATCAACGATGTCAGTCGCCGCCTGCTACAGATCGATTCCACCGAACAGGCCTGGCAGCGCTTGCTCGACCACGGCCCGCTACAACCGGACAGCCTGCGCCTGCAGGTGATCGAGGCGCTCATCGAGCGCCGGCCGGTACTCGAACTTGAAGCCACGCTGCGCTGCGGCAAGAGCACGCCGCGGCACCTGTGGTTGCAACTGCGCCTGCCGGAAAACCCCGGCGAATGGCATGCGGTGACCCTCAGCCTGTCCGACGTCACCAGTCGCAAGGAAGTCGAACTGTCGCTGATCGAGCGCGAGAAGTTCTGGTCGGACGCGGTCCAGGCGGTGCCCGATACCCTCTACATCCACGACCTGCACGCGCGCCGGGTGATCTTCAGCAACCATCACCTGGGCCAGCAGTTGGGCTACAACCAGGAAGAACTGGCGCGGATGGGCGAGAACTTCTGGGAAACCCTGCTGCACCCCGACGACCAGGAATACTACTGGCGCATCCGCAACCTGCAGCACGTGGTCGGCGACGGCCTGCTGCTCGACAGCCAGTTGCGCTGGCGCCACCGCGACGGCCGCTGGCACTGGTTCGACATCCGCGAGCAGGCCTTCAGCCGCGACCGCAGCGGTCGCGTGGCGCGCCTGATCGGCGTGGCCAAGGACATCACCTTCACCGTCGAGGCGAACAACGCGCTGCGCGAGAACGGCCGACGCTACCGCATGCTGGCGGAAAACATCAGCGACGTGATCTTCTCCACCGACGCCGAACTCAACGCCAGCTACGTCAGCCCCTCGGTACAGCACGTGTTCGGCTACAGCCCGGAATGGGCGCTGCTCAACGGCCTCCATCAGACCGCCACCAACCCGCGCCAGCTCGGCCGCCTGAACGGCCTGCTGCGCCGCGTGCGGCACGCCATCGGCGACCGCCAGAAGCTCGCCGAGCTGCGGGAAAACCCTGGCCAGCATCTGTTCGCCCTCGACTGCCTGCGCGCCGACGGACGCAAGATTCCCATCGAACTGCGGATCGTCCTGATGTGGGACGAGCACGACCGCTTCGAAGGCCTGCTCGGCATCGCCCGCGACATCAGCCAGCAGCGCCGCGCCGAACGCGAGCTGCGGATGGCGGCGACGGTATTCGAACACTCCACGGCGGCGATCATGGTCACCGACCCGGCCGGCTACATCGTCCAGGTCAACGATTCCTTCTCGCGCCTGACCGGCTACAGCCCGGCCGACGTGCTCGACCAGCAGCCGCGCCTGCTCACCGCCGACCGCCAGGAAGCCAACCAGCTCAAGCACGTGCTCGCCAGCCTGCAGCACAGCGGCAGCTGGGAAGGCGAGATCCTGCAGAAGCGCAAGACCGGCGAGCTCTATCCATCCTGGGTCGGCATCACCGCGGTGCGCGACGAGGAAGGCGACCTGGTCAGCTTCGTCTGCTTCTTCAGCGACATCAGCGAGCGCAAGGCCAGCGAGCGGCGCATCCACCGCCTGGCCTACTACGACGCCCTCACCCACCTGCCCAACCGCACGCTGTTCCAGGACCGTCTGCATACCGCCCTGCAGCAGGCCGAGCGCAACGGCCAGTGGGTGGTGCTGATGTTCCTCGACCTCGACCGCTTCAAGCCGATCAACGACTCCCTCGGCCACGCCGCCGGCGACCGCATGCTGCAGGAAGTGGCGACCCGCCTGAGCGCCTGCGTCAGCCAGGACGATACCGTGGCGCGCATGGGCGGCGACGAATTCACCCTGCTGCTGCCTTCCCAGGGCGACCGCGAGATCGCCCTGAAACGGGCGATCCAGGTCGCCGAGCTGATCCTCGGCCGTCTGGCCCGGCCGTTCACCCTGGAAGGCCGTGAATTCTTCGTCACCGCCAGCATCGGCGTGGCCTTGTCGCCCCAGGACGGCGCCGAACTGAGCCTGCTGATGAAGAACGCCGACACGGCGATGTACCACGCCAAGGAGATGGGCAAGAACAACTTCCAGTTCTACCAGGCCGAGATGAACGCTCGCGCCCTGGAGCGCCTGGAACTGGAAAGCGACCTGCGCCGCGCCCTTGAACTGGGCGAGTTCGTCCTCCACTACCAGCCGCAGTTCACCGGCGACGGCCGCCGCCTGACCGGCGCCGAGGCCCTGCTGCGCTGGCAGCATCCGCGCCGCGGACTGGTTCCGCCGAGCGAGTTCATTCCGGTGCTGGAGGAGATCGGCCTGGTGGCCCAGGTCGGCGACTGGCTGCTGGCGGAAGCCTGCAAGCAGTTGCGCAGCTGGCACAAGGCCAAGGTGCGGGTGCCAAAGGTCTCGGTGAACCTCTCGGCACGGCAGTTCGCCGATGGCCAGTTGGGCGAGCGGATCGCCGCGATCCTCTACGAGACAGGCATCCCGCCGGCATGCCTGGAGCTGGAACTGACCGAAAGCATCCTGATGAGTGACGTCGCCGAGGCCATGCAGATCCTCTCCGGGCTCAAGCGCCTCGGCCTGGCCATCGCGGTGGACGACTTCGGCACCGGCTACTCCTCGCTGAACTACCTCAAGCAGTTCCCCATCGACGTGCTGAAGATCGACCGCAGCTTCGTCGACGGCCTGCCCCACGGCGAACAGGACGCACAGATCGCCCGGGCGATCATTGCCATGGCCCACAGCCTGAACCTGATGGTGATCGCCGAGGGCGTGGAGAGCCAGGCCCAGCTGGACTTCCTTCGCGAGCACGGCTGCGACGAGGTGCAAGGCTACCTGTTCGGCCGGCCGATGCCCGCCGAGCAGTTCGGCATGCTCTACGCCAGCGACGTGCTGTTCATGTTCAACGAGGGCTGA	MSTPSLTPSPPPAGDPLTVPDRPAAKAGLLLLVLLMLGLLLWQMSQELRQQERFEHERAAAQLDRLNDRLSLTLELKARTALALLPGVPPSERGEIQGRLLPRISDALPQVRQLQWVDSAPQTDSPSPETTLPEQLRQHAGSGLYHYCLDPRDGESLYLTLREPGSRRDSGFWLLHLASDSLAQWSPDLPTGNLLWRLEDQYAGRVLWHTPGSTALLDDMQTLGVEPLRNSDWQLRGLYDSTRVRLGLLPGIGGELAIFLLLVGVTVYMLLRLHREQQGLRAMTLASQRSLRQAATALAAIDERVLVTRADGRLSYLNPQAERLFGISSAQARQHHLLGLLPDLEPGWLTDAGGDGETRSELLPLRVRGEPRTFTLSRHPLASYPALADQAWTLREQILQGGQVWVLRDVTEEQHALGVLEETRRRYQDIFEGVGVALCVLDLSALRQALVEQGLDSCAALRAWLAGEPGRQQALLERIRITEINDVSRRLLQIDSTEQAWQRLLDHGPLQPDSLRLQVIEALIERRPVLELEATLRCGKSTPRHLWLQLRLPENPGEWHAVTLSLSDVTSRKEVELSLIEREKFWSDAVQAVPDTLYIHDLHARRVIFSNHHLGQQLGYNQEELARMGENFWETLLHPDDQEYYWRIRNLQHVVGDGLLLDSQLRWRHRDGRWHWFDIREQAFSRDRSGRVARLIGVAKDITFTVEANNALRENGRRYRMLAENISDVIFSTDAELNASYVSPSVQHVFGYSPEWALLNGLHQTATNPRQLGRLNGLLRRVRHAIGDRQKLAELRENPGQHLFALDCLRADGRKIPIELRIVLMWDEHDRFEGLLGIARDISQQRRAERELRMAATVFEHSTAAIMVTDPAGYIVQVNDSFSRLTGYSPADVLDQQPRLLTADRQEANQLKHVLASLQHSGSWEGEILQKRKTGELYPSWVGITAVRDEEGDLVSFVCFFSDISERKASERRIHRLAYYDALTHLPNRTLFQDRLHTALQQAERNGQWVVLMFLDLDRFKPINDSLGHAAGDRMLQEVATRLSACVSQDDTVARMGGDEFTLLLPSQGDREIALKRAIQVAELILGRLARPFTLEGREFFVTASIGVALSPQDGAELSLLMKNADTAMYHAKEMGKNNFQFYQAEMNARALERLELESDLRRALELGEFVLHYQPQFTGDGRRLTGAEALLRWQHPRRGLVPPSEFIPVLEEIGLVAQVGDWLLAEACKQLRSWHKAKVRVPKVSVNLSARQFADGQLGERIAAILYETGIPPACLELELTESILMSDVAEAMQILSGLKRLGLAIAVDDFGTGYSSLNYLKQFPIDVLKIDRSFVDGLPHGEQDAQIARAIIAMAHSLNLMVIAEGVESQAQLDFLREHGCDEVQGYLFGRPMPAEQFGMLYASDVLFMFNEG	0	TRUE	FALSE		D3C65_24985	TRUE	PA4601	PA4601 , PA4602	116.287	116.573	116.697	175.311	179.654	183.462
D3C65_24990		5268085	5269338	+	serine hydroxymethyltransferase	PA4602	serine hydroxymethyltransferase	1.0653	0.09126	0.441886	0.615835	9.78407	0.59138	AABM	Glyoxylate and dicarboxylate metabolism ; Methane metabolism ; Glycine, serine and threonine metabolism ; Cyanoamino acid metabolism ; One carbon pool by folate	ATGTTCAGCCGTGATTTGACCCTCGCCCGCTACGATGCCGAACTCTTTGCCGCGATGGAGCAGGAAGCCCAGCGCCAGGAAGAGCACATCGAGCTGATCGCCTCCGAGAACTACACCAGCCCGGCGGTGATGGAAGCCCAGGGTTCGGTGCTGACCAACAAGTACGCCGAAGGTTATCCGCACAAGCGCTACTACGGCGGCTGCGAGTACGTCGATATCGTCGAGCAACTGGCCATCGACCGCGCCAAGCAACTGTTCGGCGCCGATTACGCCAACGTCCAGCCGCACGCCGGCTCCCAGGCCAACGCCGCGGTCTACCTGGCCCTGCTGTCGGCCGGCGACACCATCCTCGGCATGAGCCTGGCCCATGGCGGCCACCTGACCCACGGCGCCAGCGTCTCCTCCTCCGGCAAGCTGTACAACGCCGTGCAGTACGGCATCGACGCCAATGGCCTGATCGACTACGACGAAGTCGAGCGCCTGGCCGTGGAGCACAAGCCGAAGATGATCGTCGCCGGCTTCTCCGCCTATTCCCAGGTCCTCGATTTCGCCCGCTTCCGCGCCATCGCCGACAAGGTCGGCGCCTACCTGTTCGTCGACATGGCCCACGTCGCCGGCCTGGTCGCCGCTGGCGTCTACCCGAACCCGGTGCCGTTCGCCGACGTGGTCACCACCACCACCCACAAGACCCTGCGCGGTCCGCGCGGTGGCCTGATCCTGGCGCGCGCCAACGAGGAGATCGAGAAGAAGCTCAACTCCGCGGTATTCCCCAGCGCCCAGGGCGGTCCGCTGGAGCACGTGATCGCGGCCAAGGCGGTGTGCTTCAAGGAAGCCCTGCAGCCGGAGTTCAAGACCTACCAGCAGCAGGTCCTGAAGAACGCCCAGAGCATGGCCCAGGTCTTCCTGGACCGCGGTTTCGACGTGGTTTCCGGCGGCACCCAGAACCACCTGTTCCTGCTCTCCCTGATCAAGCAGGACATCACCGGCAAAGACGCCGACGCCGCCCTCGGCCGCGCGTTCATCACCGTGAACAAGAACTCGGTCCCGAACGACCCGCGCTCGCCGTTCGTCACCTCCGGCCTGCGCATCGGTACCCCGGCCGTGACCACCCGCGGCTTCAAGGAAGCCGAGTGCCGCGAGCTGGCCGGCTGGATCTGCGACATCCTCGAGAACATGGGCGACGAGTCCGTGGTCGACGGCGTACGCGAGAAGGTCAAGGCGATCTGCGCCAAGTTCCCGGTCTACGGCAACTAA	MFSRDLTLARYDAELFAAMEQEAQRQEEHIELIASENYTSPAVMEAQGSVLTNKYAEGYPHKRYYGGCEYVDIVEQLAIDRAKQLFGADYANVQPHAGSQANAAVYLALLSAGDTILGMSLAHGGHLTHGASVSSSGKLYNAVQYGIDANGLIDYDEVERLAVEHKPKMIVAGFSAYSQVLDFARFRAIADKVGAYLFVDMAHVAGLVAAGVYPNPVPFADVVTTTTHKTLRGPRGGLILARANEEIEKKLNSAVFPSAQGGPLEHVIAAKAVCFKEALQPEFKTYQQQVLKNAQSMAQVFLDRGFDVVSGGTQNHLFLLSLIKQDITGKDADAALGRAFITVNKNSVPNDPRSPFVTSGLRIGTPAVTTRGFKEAECRELAGWICDILENMGDESVVDGVREKVKAICAKFPVYGN	0	TRUE	FALSE		D3C65_24990	TRUE	PA4601	PA4601 , PA4602	861.839	908.051	862.386	956.244	935.838	912.077
D3C65_24995		5269416	5269796	-	hypothetical protein	PA4603	hypothetical protein	0.899208	-0.153274	0.519819	0.684486	4.00462	0.414253	HUU		GTGGAAATGGACAGGAACGCATTGATCGGCGCCTGGCGGGACTGCATCCGTGGCGCGGACAAATCCTGGGTGCTGTTCGCCCAGGGCACTTGCGTGATCCTCACGCAGCCGGAGCCGGACCTCGCGGCCCAGGCGCGGGCATTGCTGGCCGAGTGGGGAGCGGTACAGGTCGGCACGCCGGCGGGCGACTTCGGTGTGATCACCCTGGACAACGGCCGCGGCTGGGTGGTGACCGGGCATCACCCGGACATCCTTACCTTCGTCCCTCGCGAGGAACTGGAGGAGGACGCCGGCGAGCTGCTCGTCGGCATGCACGGCCGCTCCCGGCGGGGCGAGGATGCCGAGGCCTTGGCGGTGATCCATGTCGAGGACCGGCGATAA	MEMDRNALIGAWRDCIRGADKSWVLFAQGTCVILTQPEPDLAAQARALLAEWGAVQVGTPAGDFGVITLDNGRGWVVTGHHPDILTFVPREELEEDAGELLVGMHGRSRRGEDAEALAVIHVEDRR	0	TRUE	TRUE	D3C65_24995, D3C65_25000	D3C65_25000	TRUE	PA4606	PA4603 , PA4604 , PA4605 , PA4606	15.9015	18.661	19.5914	12.7933	16.3787	19.5871
D3C65_25000		5269819	5270823	-	GTPase	PA4604	conserved hypothetical protein	0.910456	-0.135339	0.296081	0.472587	6.03478	1.09176	HUU		ATGTCCGAAGTAGCCAACGACAACCACGCCCCGATCCCCGTCACCGTGCTCACCGGCTTCCTCGGCGCCGGCAAGACCACCCTGCTCAAGTACCTGCTGCAGGCCGAGCACGGCATGAAGATCGCGGTGATCGAGAACGAGTACAGCGAGACGCCGATCGACGGCCAGTTGCTCGGCGTCGAGCCGGTGCAGGTGATGACGCTGTCCAATGGCTGCGTCTGCTGCTCGATCAACACCGACCTGGAAAAGGCCCTGTTCCTCCTGCTGGAGCGCCGCGACAACGGCGAAATCGACTTCGACCGCCTGGTGATCGAGTGCACCGGCCTGGCCGATCCGGCGCCGGTGGCGCAGACCTTCTTCGCCGACGAGGAACTCTGCCAGCGCTACGTGCTGGACGGCATCATCACCCTGGTGGACGCCGCCAACGCCGAGCGTCACCTGCAGGAAACCATCGCCCAGGCCCAGGTCGGCTTCGCCGACCGCATCCTGGTGAGCAAGACCGACCTGGTCGACGCCGCCACCTTCGAGGCCCTGGGCCAGCGCCTGCAACGGATCAACCGGAGGGCGCTGGTGCATGTGGTCGAGCACGGCCGCATCGACCTGGCGCACCTGCTCGACGTACGTGGCTTCAACCTCAACGCCGACCTCGGTCCTGGCATCGGCCTGCGCCCGCTGCGAGCGGTGGCAGCCAAGGACAGCCGCGATCGCATCGGCACCCTGGTACTGCGCAGCGACACGCCGCTCGATCTCGAAAGGCTGAGCGAGTTCATGGACGACCTGTTGCAGTGGCATGGCAATTCCCTGCTGCGCTACAAGGGCGTGCTGAACATCGCCGACGAGCCGCGTCGCCTGGTGTTCCAGGGCGTGCTGCGACTCTACGGCTTCGACTGGGATAGCGAGTGGCGGGACGACGAGGCGCGCGAGAGCGTGATCGTGTTCATCGGCGACAACCTGCCGGAGGACAGTATCCGCGAGGGCTTCGAACGCATCGTCGAAGGCCGCTGA	MSEVANDNHAPIPVTVLTGFLGAGKTTLLKYLLQAEHGMKIAVIENEYSETPIDGQLLGVEPVQVMTLSNGCVCCSINTDLEKALFLLLERRDNGEIDFDRLVIECTGLADPAPVAQTFFADEELCQRYVLDGIITLVDAANAERHLQETIAQAQVGFADRILVSKTDLVDAATFEALGQRLQRINRRALVHVVEHGRIDLAHLLDVRGFNLNADLGPGIGLRPLRAVAAKDSRDRIGTLVLRSDTPLDLERLSEFMDDLLQWHGNSLLRYKGVLNIADEPRRLVFQGVLRLYGFDWDSEWRDDEARESVIVFIGDNLPEDSIREGFERIVEGR	0	TRUE	TRUE	D3C65_24995, D3C65_25000	D3C65_25000	TRUE	PA4606	PA4603 , PA4604 , PA4605 , PA4606	65.5483	71.5337	75.5668	64.4001	63.7746	65.4525
D3C65_25005		5270883	5271086	-	DUF466 domain-containing protein	PA4605	conserved hypothetical protein	0.686738	-0.542169	0.00211246	0.0123536	5.3656	9.44916	HUU		ATGTTCAACGACCTCAGCCGCATGGGCAAATACCTGGGCCAGGCCGCCCGGATGCTGGTCGGCATGCCCGACTACGACACCTATGTCGAGCACATGCGCAACAAGCACCCGGACAAGCCGGTGATGACCTACGAGGAGTTCTTCCGCGAGCGCCAGGAGGCGCGCTACGGTGGCGGCAAGGGTCGGCCGATCCGCTGCTGCTGA	MFNDLSRMGKYLGQAARMLVGMPDYDTYVEHMRNKHPDKPVMTYEEFFRERQEARYGGGKGRPIRCC	0	TRUE	FALSE		D3C65_25005	TRUE	PA4606	PA4603 , PA4604 , PA4605 , PA4606	49.0398	44.9245	64.6151	34.9105	36.1355	37.8359
D3C65_25010		5271135	5273201	-	carbon starvation protein A	PA4606	conserved hypothetical protein	0.636863	-0.650946	0.000115289	0.00120173	8.34972	14.8682	AP		ATGAACAATAACAATAGCCTGCTACGTCACCTCGCCTGGCTGGTGGTGGCGATCGTGGGCGCCGCGGCCCTGGGCGTCGTCGCCCTGCGTCGTGGCGAAGCGATCAACGCCTTGTGGATCGTGGTGGCGGCGGTGGCCATCTACCTGGTCGCCTACCGTTACTACAGCCTGTTCATCGCCAGCAAGGTGATGCAACTGGACCCCAACCGCGCCACTCCCGCGGTACTCAACAACGATGGCCTGGACTACGTCCCGACCAACAAGCACATCCTCTTCGGCCACCACTTCGCCGCCATCGCCGGCGCCGGTCCGCTGGTCGGTCCGGTCCTTGCCGCGCAGATGGGCTACCTGCCCGGCACCCTCTGGCTGATCGCCGGCGTAGTCCTCGCCGGCGCGGTGCAGGACTTCATGGTCCTGTTCATCTCCAGCCGTCGCAACGGCCGCTCGCTGGGCGAGCTGGTGCGCGAGGAAATGGGCCAGGTGGCCGGGACCATCGCGCTGTTCGGCGCCTTCCTGATCATGATCATCATCCTCGCGGTGCTCGCGCTGATCGTGGTGAAGGCTCTGGCCGACAGCCCCTGGGGCATGTTCACCGTCCTCGCGACCATTCCCATCGCGCTGTTCATGGGCGTCTACATGCGCTTCATCCGCCCCGGCCGGATCGGCGAGATCTCGATCATCGGGGTGTTCCTCCTGCTCGGTTCGATCTGGCTCGGCGGGCAGGTCGCGGCCAGTCCGGAATGGGCGCCGCATTTCACCTTCAGTGGAATCCAGATCACCTGGATGCTGATCGGCTACGGCGCCGTCGCCTCGGTACTGCCGGTGTGGCTGCTGCTGGCGCCGCGCGACTACCTGTCGACCTTCCTCAAGATCGGCACCATCATCGGCCTGGCGATCGGCATCCTGATCGTCATGCCGGAACTGAAGATGCCGGCCCTGACCCAGTTCACCGACGGCACCGGCCCGGTCTGGAAAGGCAGCCTGTTCCCGTTCCTGTTCATCACCATCGCCTGCGGCGCGGTGTCCGGCTTCCACGCGCTGATCTCCTCGGGGACCACGCCGAAGCTGCTCAACCGCGAGCCCGACGCCCGCTACATCGGCTACGGCGGCATGCTGATGGAGTCCTTCGTGGCGATCATGGCGATGGTCGCCGCCTCGGTGATCGAGCCGGGCATCTACTTCGCCATGAACAGCCCGCCGGCGGTGGTCGGCGCCGACGTCAACGCGGTGGCCGCGACCGTCAGCAGCTGGGGCTTCGCCATCACGCCGGAGCAACTCACCCAGACCGCCCAGGACATCGGCGAGACCACCATCCTGGCCCGTGCCGGCGGCGCGCCGACCCTGGCGGTGGGGATCGCGCACATCCTCCACCAGGTGCTGCCGGGCGAGAACACCATGGCCTTCTGGTACCACTTCGCGATCCTCTTCGAGGCCTTGTTCATCCTCACCGCGGTGGACGCCGGCACCCGTGCCGGGCGCTTCATGCTGCAGGACCTGCTGGGCAACTTCGTGCCGGCGCTGAAGAAGACCGAGTCGTGGACCGCCAACATCATCGGCACCGGCGGCTGCGTGGCGCTGTGGGGCTGGCTGCTGTACCAGGGCGTGGTCGACCCGCTGGGCGGGATCAATACCCTGTGGCCGCTGTTCGGCATTTCCAACCAGATGCTCGCCGGCATCGCGCTGATGCTCGCCACCGTGGTCCTGATCAAGATGAAGCGCCAGCAGTATGTCTGGGTCACCATCCTGCCGGCGGCCTGGTTGCTGATCTGCACCACCACCGCGGGCCTGATCAAGATCTTCGACAGCAACCCGGCGGTCGGCTTCGTCGCTCTTGGCGAGAAGTACGCCACCGCGCTGGATGCCGGCCAGGTGCTGGCGCCGGCCAAGGATATCGGCCAGATGCAGCACGTGGTGCTGAACGCCTACATCAACGCCGGTCTGACCGTGCTGTTCCTGCTGGTGGTGTTCAGCGTACTGTTCTACGCCATCAAGGTCGGCATCGCGGCCTGGGGCAAGAGCGAGCGGACCGACAAGGAAACCCCGTTCGAGCCCATCCCCGACGCCTGA	MNNNNSLLRHLAWLVVAIVGAAALGVVALRRGEAINALWIVVAAVAIYLVAYRYYSLFIASKVMQLDPNRATPAVLNNDGLDYVPTNKHILFGHHFAAIAGAGPLVGPVLAAQMGYLPGTLWLIAGVVLAGAVQDFMVLFISSRRNGRSLGELVREEMGQVAGTIALFGAFLIMIIILAVLALIVVKALADSPWGMFTVLATIPIALFMGVYMRFIRPGRIGEISIIGVFLLLGSIWLGGQVAASPEWAPHFTFSGIQITWMLIGYGAVASVLPVWLLLAPRDYLSTFLKIGTIIGLAIGILIVMPELKMPALTQFTDGTGPVWKGSLFPFLFITIACGAVSGFHALISSGTTPKLLNREPDARYIGYGGMLMESFVAIMAMVAASVIEPGIYFAMNSPPAVVGADVNAVAATVSSWGFAITPEQLTQTAQDIGETTILARAGGAPTLAVGIAHILHQVLPGENTMAFWYHFAILFEALFILTAVDAGTRAGRFMLQDLLGNFVPALKKTESWTANIIGTGGCVALWGWLLYQGVVDPLGGINTLWPLFGISNQMLAGIALMLATVVLIKMKRQQYVWVTILPAAWLLICTTTAGLIKIFDSNPAVGFVALGEKYATALDAGQVLAPAKDIGQMQHVVLNAYINAGLTVLFLLVVFSVLFYAIKVGIAAWGKSERTDKETPFEPIPDA	0	TRUE	FALSE		D3C65_25010	TRUE	PA4606	PA4603 , PA4604 , PA4605 , PA4606	413.925	359.511	563.891	291.427	298.092	262.053
D3C65_25015		5273538	5274044	-	DUF3015 domain-containing protein	PA4607	hypothetical protein	0.659259	-0.601083	5.60623e-07	1.36702e-05	5.83005	25.0431	HUU		ATGGACAAGCGACTTTTGAGCAAGGGGTTGGTTCTGGGGCTGCTGAGCCTGGGCAGCATGACGGCACACGCCGACGCGGCAGGCGGTAATGGCTGTGGTTGGGGCAACATGGTGTTCGAGGGCCAGCGCGGCCTGTTCCCGCACCTGCTGGCCACCACCACCAACGGTACCTCGGGCAACGCCACCTTCGGCATGACCTCCGGGACCAACGGTTGCAACACCAATGCTCGCCTGGGCTACGGCGGCCGCTCGATCTTCGCCATGAACGGGATGCTCGACAACATCGCCGAGGACATGGCCAAGGGCCAGGGCGAAGCGCTCGACGCCTATGCCGTGCTGCTCGGCGTGGAAGCCAAGGACCGGGCGCACTTCGCCCAGGTCACCCAGCAGCATTTCGGCGAGATATTCGCGAGCAAGGATGCGACGGGCGAGCAGGTCCTGAGCAACACCCTGGCGGTGATGAGTCGCGACGGCACCCTGGCGCGCTACGCCAAGCAACCGGCCTGA	MDKRLLSKGLVLGLLSLGSMTAHADAAGGNGCGWGNMVFEGQRGLFPHLLATTTNGTSGNATFGMTSGTNGCNTNARLGYGGRSIFAMNGMLDNIAEDMAKGQGEALDAYAVLLGVEAKDRAHFAQVTQQHFGEIFASKDATGEQVLSNTLAVMSRDGTLARYAKQPA	0	TRUE	FALSE		D3C65_25015	FALSE	PA4607	PA4607	72.71	76.6021	90.0474	54.8593	48.7266	54.2599
D3C65_25020		5274247	5274624	+	PilZ domain-containing protein	PA4608	hypothetical protein	0.729147	-0.455719	0.00367659	0.0190166	4.59357	8.43702	HUU		ATGAGTGACCAGCACGACGAACGTCGACGTTTCCACCGGATCGCCTTCGACGCCGACAGCGAGATCCTCCAGGGCGAACGGCGCTGGGAGGTCTTGCTCCACGACGTCTCCCTGCACGGCATCCTGGTCGGCCAGCCGCAGGACTGGAACGGCGACCCGCAACGGCCCTTCGAGGCCCGCCTGTACCTGGGCCTGGATGTACTGATCCGCATGGAGATCAGCCTGGCCTGGGCTCGCGACGGCCTGCTCGGCTTCGAATGCCAGCACATCGACCTCGACTCCATCAGCCACCTGCGCCGCCTGGTGGAACTGAACCTGGGCGACGAGGAACTCCTCGAGCGCGAGCTGGCCCTGCTGGTCAGCGCCCACGACGACTGA	MSDQHDERRRFHRIAFDADSEILQGERRWEVLLHDVSLHGILVGQPQDWNGDPQRPFEARLYLGLDVLIRMEISLAWARDGLLGFECQHIDLDSISHLRRLVELNLGDEELLERELALLVSAHDD	0	TRUE	FALSE		D3C65_25020	FALSE	PA4608	PA4608	29.1326	32.4839	36.019	22.5509	23.9538	24.6968
D3C65_25025	radA	5274631	5275992	-	DNA repair protein RadA	PA4609	DNA repair protein RadA	0.787243	-0.345119	0.0092868	0.0380244	6.64724	6.76682	DRRMR		ATGGCCAAGGCCAAGCGCATGTACGGCTGCACCGAGTGTGGCGCGACCTTCCCGAAATGGGCCGGCCAGTGCGCGGACTGCGGGGCCTGGAACACCCTGGTGGAGACCGTCGTCGAGGCCGCGCCGAGCGGCTCCGGCCGCGGCGGCTGGGCCGGCCAGCAGGCCAACCTGAAGACCCTGGCGGAGGTCAGCGTCGAGGAAATGCCGCGCTTCACGACCGGCTCCACCGAACTGGACCGGGTTCTCGGCGGCGGCCTGGTGGACGGTTCGGTGGTGCTGATCGGCGGCGATCCCGGCATCGGCAAGTCGACCATTCTCCTGCAGACCCTTTGCAACCTGGCCAGCCGCGTCCCGGCGCTGTACGTCACCGGCGAGGAATCCCAGCAGCAGGTGGCGATGCGCGCGCGGCGCCTGTCGTTGCCGGAAGACAAGCTCAAGGTGATGACCGAGACCAGCATCGAAACCATCATCGCCACCGCGCGCCAGGAGCAGCCGCGGGTGATGGTGATCGACTCGATCCAGACCATCTTCACCGAGCAGTTGCAATCGGCGCCGGGTGGCGTCGCCCAGGTCCGCGAGAGCGCCGCGATGCTGGTGCGCTATGCCAAGCAGAGCGGCACGGCGATCTTCCTGGTCGGCCACGTGACCAAGGAAGGCGCCCTGGCCGGCCCGCGGGTGCTCGAACACATGGTCGACACCGTACTGTATTTCGAGGGCGAATCAGACGGCCGCCTGCGCCTGCTGCGGGCGGTGAAGAACCGCTTCGGCGCGGTCAACGAACTGGGAGTGTTCGGCATGACCGACAAAGGCCTGAAGGAAGTGAGCAACCCTTCGGCGATCTTCCTCACGCGGGCCCAGGAAGCGGTGCCCGGCAGCGTGGTGATGGCCACCTGGGAAGGCTCGCGGCCGATGCTGGTGGAGGTCCAGGCGCTGGTCGACACCAGTCACCTGGCGAATCCGCGGCGGGTGACCCTGGGCCTCGACCAGAACCGCCTGGCGATGCTGCTGGCGGTGCTGCACCGGCACGGCGGTATCCCGACCTACGACCAGGACGTGTTCCTCAACGTGGTGGGTGGGGTCAAGGTGCTGGAAACCGCCTCCGACCTGGCGTTGATGGCGGCGGTGATGTCCAGCCTGCGCAACCGCCCGCTGCCGCACGACCTGCTGGTGTTCGGCGAGGTCGGGCTGTCCGGCGAGGTGCGTCCGGTGCCGAGCGGCCAGGAGCGCCTGAAGGAAGCCGGCAAGCATGGTTTCAAGCGTGCCATCGTACCCCTCGGCAACGCGCCGAAGGAGGCGCCGGCGGGATTGCAGGTGATCGCCGTGACGCGCCTCGAGCAGGCCCTGGACGCCCTCTTCGAGTGA	MAKAKRMYGCTECGATFPKWAGQCADCGAWNTLVETVVEAAPSGSGRGGWAGQQANLKTLAEVSVEEMPRFTTGSTELDRVLGGGLVDGSVVLIGGDPGIGKSTILLQTLCNLASRVPALYVTGEESQQQVAMRARRLSLPEDKLKVMTETSIETIIATARQEQPRVMVIDSIQTIFTEQLQSAPGGVAQVRESAAMLVRYAKQSGTAIFLVGHVTKEGALAGPRVLEHMVDTVLYFEGESDGRLRLLRAVKNRFGAVNELGVFGMTDKGLKEVSNPSAIFLTRAQEAVPGSVVMATWEGSRPMLVEVQALVDTSHLANPRRVTLGLDQNRLAMLLAVLHRHGGIPTYDQDVFLNVVGGVKVLETASDLALMAAVMSSLRNRPLPHDLLVFGEVGLSGEVRPVPSGQERLKEAGKHGFKRAIVPLGNAPKEAPAGLQVIAVTRLEQALDALFE	0	TRUE	FALSE		D3C65_25025	FALSE	PA4609	PA4609	120.172	123.254	122.051	91.5045	100.32	95.8672
D3C65_25030		5276102	5276536	+	copper transporter	PA4610	hypothetical protein	0.611082	-0.710563	0.0175595	0.0618375	4.57278	5.63957	HUU		ATGCGCACACTGCTGTTCCTGCACCTGCTGGGTGCCGCGATCTGGGTCGGCGGCCACCTGGTCCTGGCCCTCGGCATCCTCCCCGGCGCCCTGCGCCGCCGCGATCCCCAGGCGATCCGCGCCTTCGAGCAGGTCTACGAGCGGATCGGCATCCCCGCCCTGCTGCTGCAGGTGGTCAGCGGCCTGTGGCTGGCCAGCCTGTGGCTGCCGTTCGACCACTGGTTCGGCGCCACGCCGGTGGCCCGTGCCCTGCAGCTCAAGCTGCTGCTCCTGGCGGCGACCGCCGCCCTGGGCGTGCATGCGCGCCTGCGCCTGATCCCGAACCTGGACGCCGAGAGCCTGCCGAAGCTGGGCTGGCACATCGCCGCGATCACCCTGGTGGGCCTGGGTTTCGTCGCGGTCGGACAGAGTTTCCGTTTCGGCGGCGCCTTCTGA	MRTLLFLHLLGAAIWVGGHLVLALGILPGALRRRDPQAIRAFEQVYERIGIPALLLQVVSGLWLASLWLPFDHWFGATPVARALQLKLLLLAATAALGVHARLRLIPNLDAESLPKLGWHIAAITLVGLGFVAVGQSFRFGGAF	0	TRUE	FALSE		D3C65_25030	FALSE	PA4610	PA4610	42.8492	41.6992	43.3201	26.0202	31.8361	20.1954
D3C65_25035		5276598	5276852	-	DUF465 domain-containing protein	PA4611	hypothetical protein	0.678564	-0.559443	0.023921	0.07722	6.88871	5.10035	HUU		ATGCCGCTCGAGCAACATCCGCTTTCCCGGGAGTTTCCGGATTTTCATGCCGAACTGAAGCAACTTCATGGCAACGACGCCCACTTCACTCGCCTGGCGGCGGACTATGAGAGCCTCGACAAGCGCATCTATGAGGTCGAGGGCGGTCGCGAACCCCTCGACGACCTGGCGCTGCAGGGGTTGAAGCAGCAACGGGTGCAACTCAAGGACGAAATCGCCGAGAGGCTGAGGAAGGCCAACGGAAAAGGCCATTGA	MPLEQHPLSREFPDFHAELKQLHGNDAHFTRLAADYESLDKRIYEVEGGREPLDDLALQGLKQQRVQLKDEIAERLRKANGKGH	0	TRUE	FALSE		D3C65_25035	FALSE	PA4611	PA4611	192.639	213.91	246.048	153.736	158.976	130.053
D3C65_25040		5276927	5277478	-	ankyrin repeat domain-containing protein	PA4612	conserved hypothetical protein	1.12072	0.16442	0.504577	0.668932	2.61944	0.445297	AP		ATGACGACGATGCGAGGTTGGATTCTGGCAGGCTTGCTGCTCGCGGCGCTGGCCGCGCAAGCTGGCGAGGTGCATGGGGTCGAGGTCGAAGCGCGGTTACGCGACTACTTCTTCGATGCCGCCCGACGCGGTGACCAGGCCATGCTGAAGGAGTTCGTCGAGGCCGGCTTCGACCTCGATGTGCAGGATGCCAAGGGCTATACCGCGCTGATCCTGGCCGCCTACCACGGCCATGGCGGAGCGGTGGAACAATTGCTGGAGGCCGGTGCCGACCCCTGCGTCCAGGATGCGCGCGGCAACACCGCCCTGATGGGCGCCATCTTCAAGGGCGAGGTCCGCATCGCCCGGCGCCTGATCGGCGCGCAATGCAGCCCCGACCAGCGCAACGGCGCAGGGCAGACCGCGGCCATGTACGCGGCGCTGTTCAAGCGCGAGGAGCTGCTCCAGGCGCTGTCGGCGCGCGGTGCCGACCTTGGCGCCCGCGATGCGTTGGGCAACAGCGTGGAAAGCCTGCGACGCGGCGAACTGAACGGCACTGCGGCGGCGAGGTGA	MTTMRGWILAGLLLAALAAQAGEVHGVEVEARLRDYFFDAARRGDQAMLKEFVEAGFDLDVQDAKGYTALILAAYHGHGGAVEQLLEAGADPCVQDARGNTALMGAIFKGEVRIARRLIGAQCSPDQRNGAGQTAAMYAALFKREELLQALSARGADLGARDALGNSVESLRRGELNGTAAAR	0	TRUE	FALSE		D3C65_25040	TRUE	PA4613	PA4612 , PA4613	5.70513	4.83803	5.84091	4.77038	7.57515	5.96129
D3C65_25045		5277532	5279073	-	catalase	PA4613	catalase	1.11845	0.161507	0.305896	0.483821	4.38218	1.04831	AP	Glyoxylate and dicarboxylate metabolism ; Tryptophan metabolism	ATGAACCCTTCCCTGAACGCCTTCCGTCCCGGCCGCCTGCTGGTGGCGGCAAGCCTGACCGCCAGCCTCCTGTCGCTGTCCGTGCAGGCCGCGACCCTGACCCGTGACAACGGTGCGCCAGTGGGCGACAACCAGAACTCGCAGACCGCCGGGCCCAACGGTTCGGTGCTGCTGCAGGACGTGCAACTGCTGCAGAAGTTGCAACGTTTCGACCGCGAGCGCATTCCCGAACGCGTGGTGCATGCCCGCGGCACCGGCGCCCATGGCGAGTTCGTCGCCAGCGCCGATATCAGCGACCTGAGCATGGCCAAGGTCTTCCGCAAGGGCGAGAAGACCCCGGTATTCGTGCGCTTCTCCGCTGTGGTGCACGGCAACCACTCCCCGGAAACCCTGCGCGATCCGCGCGGTTTCGCCACCAAGTTCTATACCGCAGACGGCAATTGGGACCTGGTGGGCAACAACTTCCCGACCTTCTTCATCCGCGATGCGATCAAGTTCCCGGATATGGTCCATGCCTTCAAGCCGGACCCGCGCAGCAACCTCGACGACGACTCGCGACGCTTCGATTTCTTCTCCCACGTGCCGGAGGCGACCCGCACCCTGACCCTGCTGTATTCCAACGAGGGCACCCCGGCCAGCTACCGGGAAATGGACGGCAACAGCGTGCATGCCTACAAGCTGGTCAACGCCAGGGGCGAAGTGCACTACGTGAAGTTCCACTGGAAGAGCCTGCAGGGCCAGAAGAACCTCGATCCGAAACAGGTGGCTGAAGTCCAGGGGCGCGACTACAGCCACATGACCAATGACCTGGTGAGCGCGATCCGGAAGGGCGACTTCCCGAAATGGGACCTGTACATCCAGGTGCTCAAGCCCGAGGACCTGGCGAAATTCGACTTCGACCCGCTGGACGCGACCAAGATCTGGCCGGGTATTCCCGAGCGCAAGATCGGCCAGATGGTGCTGAACCGCAACGTCGACAACTTCTTCCAGGAAACCGAACAGGTCGCCATGGCGCCGTCGAACCTGGTGCCGGGCATCGAGCCCTCCGAGGATCGCCTGCTCCAGGGACGGCTGTTCGCCTACGCCGATACCCAGATGTACCGGGTCGGCGCCAACGGCCTGGGCCTGCCGGTCAACCGCCCGCGCAGCGAGGTCAATACCGTCAACCAGGACGGCGCGCTGAACGCCGGACACAGTACCAGCGGGGTGAACTACCAGCCGAGCCGGCTCGATCCGCGCGAGGAGCAGGCCAGCGCCCGCTACGTGCGGACCCCGCTGAGCGGCACCACCCAGCAGGCGAAGATCCAGCGCGAGCAGAACTTCAAGCAGACCGGCGAGCTGTTCCGCTCCTACGGCAAGAAGGACCAGGCCGACCTGATCGCCAGTCTCGGCGGGGCGTTGGCGATCACCGACGACGAGAGCAAGTACATCATGCTTTCCTACTTCTACAAGGCTGACAGCGACTACGGCACGGGCCTGGCCAAGGTGGCCGGGGCCGATCTGCAGCGCGTCCGGCAACTGGCGGCGAAGCTCCAGGATTGA	MNPSLNAFRPGRLLVAASLTASLLSLSVQAATLTRDNGAPVGDNQNSQTAGPNGSVLLQDVQLLQKLQRFDRERIPERVVHARGTGAHGEFVASADISDLSMAKVFRKGEKTPVFVRFSAVVHGNHSPETLRDPRGFATKFYTADGNWDLVGNNFPTFFIRDAIKFPDMVHAFKPDPRSNLDDDSRRFDFFSHVPEATRTLTLLYSNEGTPASYREMDGNSVHAYKLVNARGEVHYVKFHWKSLQGQKNLDPKQVAEVQGRDYSHMTNDLVSAIRKGDFPKWDLYIQVLKPEDLAKFDFDPLDATKIWPGIPERKIGQMVLNRNVDNFFQETEQVAMAPSNLVPGIEPSEDRLLQGRLFAYADTQMYRVGANGLGLPVNRPRSEVNTVNQDGALNAGHSTSGVNYQPSRLDPREEQASARYVRTPLSGTTQQAKIQREQNFKQTGELFRSYGKKDQADLIASLGGALAITDDESKYIMLSYFYKADSDYGTGLAKVAGADLQRVRQLAAKLQD	0	TRUE	FALSE		D3C65_25045	TRUE	PA4613	PA4612 , PA4613	16.1443	16.5875	18.7396	18.3226	20.5757	18.6138
D3C65_25050		5279070	5279356	-	hypothetical protein	NA	NA	1.72402	0.785774	0.00166189	0.0102452	1.95507	9.8899	NA		ATGCAGATGCCGGAAGTTGAAGTTGGAGTGGCGAGGTTCTCCGACCTAACTTCGCAGGCAAATAAGAAGGTGAACTCGTTTACCGGCGAGCGGACTGGGAGTGCCTGGTGCATCAGCACGGGCTTTCTTCGGCTGGCGGTCTTTTTTATTTCTTTTTACGATTCATGGGCGCATTGATATTCCTAATCGGCGCGGTGAGGTTTTTCAATTTAGCGTCGCCGGCGGCGCTCCTTACCTTGGTCGGGCGCAACAAGACGCCTGACAAGCCATTAGGAGCTCTTCCATGA	MQMPEVEVGVARFSDLTSQANKKVNSFTGERTGSAWCISTGFLRLAVFFISFYDSWAH*YS*SAR*GFSI*RRRRRSLPWSGATRRLTSH*ELFH	#N/A	#N/A	FALSE		D3C65_25050				2.30633	2.76459	2.43371	3.90304	4.91361	4.1364
D3C65_25055		5279600	5280013	+	large conductance mechanosensitive channel protein MscL	PA4614	conductance mechanosensitive channel	1.08683	0.120131	0.320592	0.499715	7.93338	0.986531	AP; MP; TSM		ATGGGTCTTCTGAGTGAATTCAAAGCCTTTGCCGTCAAGGGCAATGTCGTGGATATGGCTGTCGGTATCATCATCGGCGCGGCCTTCGGCAAGATCGTCTCGTCCTTCGTGGGCGATGTGATCATGCCGCCGATCGGACTGCTGATCGGCGGAGTCGACTTCTCCGACCTGGCGATAACGTTGAAGGCCGCCGAAGGCGACGTGCCGGCGGTGGTGCTGGCCTATGGCAAGTTCATTCAGACCGTACTCGACTTCGTCATCGTGGCCTTCGCCATCTTCATGGGGGTCAAGGCGATCAACCGCCTCAAGCGCGAAGAAGCCGTCGCGCCGTCCGAACCGCCAGTGCCGAGTGCCGAGGAAACCCTGCTGACCGAGATCCGCGACCTGCTGAAAGCCCAGCAGAACAAGTCGTGA	MGLLSEFKAFAVKGNVVDMAVGIIIGAAFGKIVSSFVGDVIMPPIGLLIGGVDFSDLAITLKAAEGDVPAVVLAYGKFIQTVLDFVIVAFAIFMGVKAINRLKREEAVAPSEPPVPSAEETLLTEIRDLLKAQQNKS	0	TRUE	FALSE		D3C65_25055	FALSE	PA4614	PA4614	240.222	268.971	251.281	272.128	299.526	254.754
D3C65_25060		5280118	5280894	-	ferredoxin--NADP reductase	PA4615	FprB	0.947125	-0.0783725	0.535241	0.697463	6.00128	0.384432	PE		ATGACCGCCAGCGAAGAGAAATTCACCCGCCAGACGCTGCTCGACGTGCAGCCTCTGACTCCCAACCTGTTCACCCTGCGTACCAGCCGCGACGCGGGATTCCGGTTCCGCGCCGGGCAATTCGCCCGGCTCGGCGTGTACAAGCCCAGCGGCAGCATCGTCTGGCGCGCCTACTCGATGGTTTCGGCGCCTCATGACGAATTCCTCGACTTCTTTTCCATCGTCGTCCCGGACGGCGAGTTCACCAGCGAACTCAGCCGCCTGCGCGAGGGCGACCAGTTGCTGGTCGATCGCCAGGCCTTCGGCTTCCTCACCCTCGACCGCTTCGTGGATGGTCGTGACCTTTGGCTGCTGGCCACCGGTACCGGTGTGGCGCCGTTCGTCTCGATCCTGCAGGACTTCGAGGTCTGGGAGCGCTTCGAAAGCATCAAGCTGGTCTACAGCGTGCGCGAGAGCAAGGAGCTGGCCTACCGCGAGCTGATCGCCGGCCTCGCCGAGCGCGAATACCTGGCCGAGCATGCCCACAAGCTGCAGTTCATCCCGGTGGTGACCCGCGAGCAGGTACCCGGTTGCCTGAACGGACGTATCACCACGTTGATCGAGAACGGCGATCTGGAGCGTGCCGCCGACCTGGAACTGACCCCGGAGCATTCGCGGGTGATGCTCTGCGGCAACCCGCAGATGATCGAGGACACCCGCGCCGTGCTGAAGGCTCGCGGCATGAACCTCAGTCTGACCCGGCGCCCGGGGCAGGTGGCGGTGGAGAACTACTGGTAG	MTASEEKFTRQTLLDVQPLTPNLFTLRTSRDAGFRFRAGQFARLGVYKPSGSIVWRAYSMVSAPHDEFLDFFSIVVPDGEFTSELSRLREGDQLLVDRQAFGFLTLDRFVDGRDLWLLATGTGVAPFVSILQDFEVWERFESIKLVYSVRESKELAYRELIAGLAEREYLAEHAHKLQFIPVVTREQVPGCLNGRITTLIENGDLERAADLELTPEHSRVMLCGNPQMIEDTRAVLKARGMNLSLTRRPGQVAVENYW	0	TRUE	FALSE		D3C65_25060	FALSE	PA4615	PA4615	78.1724	71.5337	60.9645	64.4001	64.9006	70.3188
D3C65_25065		5281001	5281999	-	c4-dicarboxylate-binding protein	PA4616	probable c4-dicarboxylate-binding protein	0.726143	-0.461674	0.000142267	0.0014258	6.54568	14.4719	TSM	Two-component system	ATGTTCAAGCCGTTTGTCGGTGTGGCGCTCGCCGCACTGTTCGCCGTTTCCGCCGTCGCCCATGCCGAGGACGCCGGCCCGGTCGTGATCAAGTTCTCCCATGTGGTCTCCGACGACACGCCCAAGGGCAAGGGGGCGCTGTTGTTCAAGAAGCTTGCCGAGGAGCGTCTGCCGGGCAAGGTCAAGGTCGAGGTCTACCCCAACTCGACGCTGTTCGGCGACGCCGACGAGATCGAGGCCCTGCGTGCCAACAAGGTGCAGATGCTGGCCACCTCGCTGTCCAAGTTCGAGCCCTATACCAAGCAACTCCAGGTGTTCGACCTGCCGTTCCTGTTCGATGACCTGGAGGCCCTGAAGCGTTTCCAGAAGCGCGACAAGAGCCGCGAACTGCTGCGCTCCATGGCCAAGCACGGTATCTATGGCCTGGCCTACTGGAACAACGGCATGAAGCAGCTTTCCGCCACTCGCGAGCTGCACCGGCCGGACGATGCCAAGGGCCTGGTCTTCCGTATCCAGCCGTCGTCGGTGCTGGAAGCGCAGTTCGCCATGCTCGGCGCCACCGCCAAGCAGTTGTCCTACGCCGAGACCCTCAAGGCCATGCAGGCCGGCAGCGTGCAGGGCACCGAGAACACCTGGTCGAACCTCGCCGGACAGAAGATCGACAGCGTGCAGCCGTACATCACCGAGACCAATCACGGCGCGCTCAGCTACATGCTGATCACCAGTTCGGCGTTCTGGACCGGCATTCCCTACCAAACCCGCACCGAACTGGAGAGCATCGTCGACGAGGTCACCCTGGTGGTGAACAAGGAAGCCGAAGCGCTCAACCAGAAGGAGCGCGAGCACCTGCTGGCCGCCGGCAAGAGCCGTCTGGTCAGCCTCAGCGCGGAAGAGCACGAGGCCTGGCGCAACGCCATGAAGCCGCTGTGGAAGAACTACGAGGCGCAGATCGGCAGCGACGTGCTGCGTGCGGCCCAGGTGGTCAACCGCAAGCGCTGA	MFKPFVGVALAALFAVSAVAHAEDAGPVVIKFSHVVSDDTPKGKGALLFKKLAEERLPGKVKVEVYPNSTLFGDADEIEALRANKVQMLATSLSKFEPYTKQLQVFDLPFLFDDLEALKRFQKRDKSRELLRSMAKHGIYGLAYWNNGMKQLSATRELHRPDDAKGLVFRIQPSSVLEAQFAMLGATAKQLSYAETLKAMQAGSVQGTENTWSNLAGQKIDSVQPYITETNHGALSYMLITSSAFWTGIPYQTRTELESIVDEVTLVVNKEAEALNQKEREHLLAAGKSRLVSLSAEEHEAWRNAMKPLWKNYEAQIGSDVLRAAQVVNRKR	0	TRUE	FALSE		D3C65_25065	FALSE	PA4616	PA4616	137.53	146.753	112.681	86.8425	97.7604	103.775
D3C65_25070		5282327	5283451	+	ribosomal RNA large subunit methyltransferase G	PA4617	conserved hypothetical protein	1.2319	0.300881	0.0091725	0.0377545	6.07656	6.78893	HUU		ATGCCTCTATTCGCCACCCCCTTCGCCCAGCTCGACCTGGTCCGCCAGCCCGAGCAGGACGGCGAGCCCCTCCAGGCGTTCGACGCCGCCGACGAATACCTGCTCAACCAGTTGCACGAACGGGGCGTGACGGCGCAATGCCGGGTGCTGGTCCTCAACGACGCCTTCGGCGCCCTCGCCGCGAGCCTGGCGCCGCACGTCCAGGTCACCAGCAGCGGCGATTCGCACCTGGGCTTCCTCGCCCTGCGCAAGAACCTCGCGCGCAACGGCCTCGACCTGGGTTCGGTGCGCTTCGTCCCGGCCAGCGAAACCGCCGTGGGGCCCTTCGATCACGTGCTGGTCAAGGTGCCGAAGACCCTCGCGTTGCTGGAGGAGCAACTGATCCGCCTGCACGGCCAACTGGCACCGGGCGCGCAGGTCGTCGCCGCGGGGATGGTCAAGCACTTGCCGCGCGCCGCCGGCGACCTGCTGGAACGCTACATCGGCCCGATGCACGCTTCGCTGGCGGTGAAGAAGGCCCGCCTGCTGATCGCCGAGGCAGCGGAGCGCCCGCAACCGCGCTCGCCCTATCCGACCCGCTATCGCCTGGAGCAGCCGCCGCTGACGCTGCTCAACCACGCCAACGTATTCTGCCGGGAGGGTCTCGACATCGGCACCCGCGCCTTCCTCCCGCACCTGCCACGCAGCCTCGGCGCGCTACGCGCCGCCGACCTGGGCTGCGGCAACGGGGTGCTCGGCATCGCCTACGCGCTGCTCAACCCGCAGGCCGAGCTGGCCCTGGTGGATGAGTCGTACATGGCCGTGCAGTCGGCGCGGGAAAACTGGCGAGCGGCGCTGGGCGAGCGGCCGGCGACGTTCCGCGCCGACGATGGCCTGGCCGGCCAGGCGGCGGGCTCGCTGGACCTGGTCCTGTGCAACCCGCCGTTCCACCAGCAGCAGGTGGTCGGCGACTTCCTCGCCTGGCGCATGTTTCTCCAGGCTCGCGATGCCCTGGCGGCGGGCGGCGAACTGTGGATCGTCGGCAACCGCCACCTGGGCTACCACGCCAAGCTCAAGCGGCTGTTCCGCGGGGTCGAGCAGGTCGCGGCGAATCCGAAGTTCGTGATCCTGAAAGCGGGAAAATAG	MPLFATPFAQLDLVRQPEQDGEPLQAFDAADEYLLNQLHERGVTAQCRVLVLNDAFGALAASLAPHVQVTSSGDSHLGFLALRKNLARNGLDLGSVRFVPASETAVGPFDHVLVKVPKTLALLEEQLIRLHGQLAPGAQVVAAGMVKHLPRAAGDLLERYIGPMHASLAVKKARLLIAEAAERPQPRSPYPTRYRLEQPPLTLLNHANVFCREGLDIGTRAFLPHLPRSLGALRAADLGCGNGVLGIAYALLNPQAELALVDESYMAVQSARENWRAALGERPATFRADDGLAGQAAGSLDLVLCNPPFHQQQVVGDFLAWRMFLQARDALAAGGELWIVGNRHLGYHAKLKRLFRGVEQVAANPKFVILKAGK	0	TRUE	FALSE		D3C65_25070	FALSE	PA4617	PA4617	60.3287	57.4804	56.0971	72.3146	74.4207	67.399
D3C65_25075		5283452	5284027	-	nucleotidyltransferase family protein	NA	NA	0.747954	-0.418978	0.0101348	0.0405243	3.41576	6.61105	NA		ATGGTCGCCGCCGACGAGGTGCTGTGCCTGGTCCTGGCGGCCGGGCAGGGGCGCCGCTTCGGCAGCGACAAGCGCCTGGCGCGCCTGGCTGATGGCACGACCCTGCTGGCGGCCAGCGTGGCGCGGGCGCGCGAGGCGTTCGCCGAGGTGCGGGTGGTGGTGCGTGCCGGAGACACCCCGGCGAGCCTGGGCCTGCCGGCGCAGCAGCGGCTTGTCCACAGCCTCGATGCATCGTTGGGCATGGGCCACAGCCTGGCCGCCGGCGTCGCGGCGGCGAGGAACAGCACGGCCCGGGCCATCGCCGTCCTGCTCGGCGACATGCCCTGGATCGCCGCCGATACCCTCGAGCGTCTGGCCGCGATGGCCACTCCCGAAGCCATCGTGTTTCCCCTGTACGACGGTCAGCGCGGCCATCCGGTGCTGTTCGGCCGCGCTTTCTGGGACGCGCTTGCGCAACTGGACGGCGACCAGGGCGCGCGCCGTGTGCTGCAGGCCCATCGTCCGGCCTGGTGCGAGGTGCCGTGCGACGATCCGGGCGTACTCCGCGACGTGGACACCCCGGCGGCGCTCGGCTGA	MVAADEVLCLVLAAGQGRRFGSDKRLARLADGTTLLAASVARAREAFAEVRVVVRAGDTPASLGLPAQQRLVHSLDASLGMGHSLAAGVAAARNSTARAIAVLLGDMPWIAADTLERLAAMATPEAIVFPLYDGQRGHPVLFGRAFWDALAQLDGDQGARRVLQAHRPAWCEVPCDDPGVLRDVDTPAALG	#N/A	#N/A	TRUE	D3C65_25075, D3C65_25080, D3C65_25085, D3C65_25090, D3C65_25095	D3C65_25095				13.3524	12.2103	10.83	8.13132	9.92959	9.12442
D3C65_25080		5284027	5284998	-	XdhC family protein	PA4618	hypothetical protein	0.788411	-0.342981	0.0069022	0.0305509	5.62534	7.29825	HUU		GTGCAACACCTCGATCTACAGGTGGTCCGCAAGGCGCTGAAGTGGTCCGTGGGCGGCGAACGGGTGTGGTTCTGTACCGTGCTCACGACCTACGGCTCGGCGCCCCGCGCGCCGGGATCGCTGCTGGCGGTGAACGCCAGCGGTGAATGGATCGGCTCGCTGTCCGGCGGCTGCGTCGAGGATGATTTCCTCGAGCGGGTCGCCGCCGGCGGTTTCCCCGATCCCGCGGTGATCGTGCGCTACGGCGAGGGCGACGACCCGAACTCGAACATCCGCCTGCCCTGCGGCGGCATCCTCGACGTACTGGTGGAAAACCTGGCGCCGGACTGCGATGTCCAGGCCCATCTGCGCGAGCTGGAGTCGGCGTTGCTTGGTCAGCGCCGCCTGCTGCGCGAGGTCGAGCTGGGCAGCGGCGCGCGCAGCCTGCGCGACGATTCCAGCCACGGCCCTCGGGCTGAACGCGACGGCGAGTGCGTGCGCTTGCGCGTCGGCGCTGCCCAGCGCCTGCTGCTGGCCGGCTATTCCAGCGTCGCCCATGCCTGCGCCGAGTTCGGCAAGGGCCTGGGCTTCGAGGTGATCCTCTGCGACCCGCGCGAAGAAGCCTTGCGCGGCGTGGTGCTGGAGGGCATCGAGATCCGTCGCGAGCTGCCCTCGCTGTTCATCGCCGACGGCGGTTGCCACGCCGATACGGCGGTGGTGGCGTTGACCCACGATCCGAAGATCGACGACCTGGCGATGCTCGAGGCGGTGCGTACCGAAGCCTTCTATATCGGCGTGATGGGATCGCGGGCGACCTCGGAGAAACGCTTCGAGCGCCTGCGGCGCATCGGCGGCCTGGGCGATGCCGAACTGGCGCGGATCCACGCGCCGATCGGCCTCAACCTCGGCAGCAAGACGCCGGCGGAAATCGCCCTGGCGGTGCTGGCGGACATTCTTCGCATCCGCAACGGCATTCCCCGCGAGCGGCTCTGA	MQHLDLQVVRKALKWSVGGERVWFCTVLTTYGSAPRAPGSLLAVNASGEWIGSLSGGCVEDDFLERVAAGGFPDPAVIVRYGEGDDPNSNIRLPCGGILDVLVENLAPDCDVQAHLRELESALLGQRRLLREVELGSGARSLRDDSSHGPRAERDGECVRLRVGAAQRLLLAGYSSVAHACAEFGKGLGFEVILCDPREEALRGVVLEGIEIRRELPSLFIADGGCHADTAVVALTHDPKIDDLAMLEAVRTEAFYIGVMGSRATSEKRFERLRRIGGLGDAELARIHAPIGLNLGSKTPAEIALAVLADILRIRNGIPRERL	0	TRUE	TRUE	D3C65_25075, D3C65_25080, D3C65_25085, D3C65_25090, D3C65_25095	D3C65_25095	TRUE	PA4621	PA4618 , PA4619 , PA4620 , PA4621	54.8663	55.0613	65.4669	45.427	48.1124	44.6488
D3C65_25085		5285002	5286249	-	cytochrome c	PA4619	probable c-type cytochrome	0.719979	-0.473973	0.000797532	0.00570172	5.96533	11.247	PE		ATGAAGCGAACCCTTTCCGGCCTCGCCCTGGCGCTGGCCGCGCTGTCGCCGTTCCTGGCCTCCGCCGCCGGCGCCGACGCGGCGCTGGTCAAGCGCGGCGAATACCTCGCCCGCGCCGCCGACTGCATGGCCTGCCATACCGCCGAGGGCGGCGCGCCGTTCGCCGGCGGACTGCCGATCCAGTCGCCGTTCGGCACCATCTACGGCACCAACATCACCCCGGACAAGGAACACGGCATCGGCGCCTACAGCGCCGACGAGTTCTTCGCCGCTCTTACCGAGGGCAAGCGCAAGGACGGCGCCTACCTCTATCCGGCGATGCCCTACACCTCCTATCACCTGATCGAGCGCGAGGATGCCGACGCCATCTACGCCTACCTGATGGCCCAGGAACCGATCGCCCGGCCGGCGCCGCAGACCAGCCTGAGCTTCCCGTTCAACGTGCGCATGGGCCTGGCCGGCTGGAACCTGCTCTACGGCAAGAGCGTGCGCTTGCAGCCGGAGGAAGGGCGCAGCGAGGCCTGGAAACGCGGGCAGTACATGGTCGAGGTGCTTGGCCACTGCGGCGAGTGCCATACCCCGCGCAACCTGGCCGGCGCCCTGGAGCAGGACAAGCGCCTGAGCGGCGGCCTGCTCAACGGCTACCTGGCGCCCAGCCTGCTGCCCGGAGACCTTGCCGCGCGCGGTTGGACCCAGCCGGACCTGGCGAGCTTCCTCAAGCACGGCATGAGCGCCCAGGGCAGCATGTTCAACGAGATGTTCCCGGTGGTGCACCACAGCACCCAGCACCTCGACGACGGCGACCTGGCGGCCATGGCCACCTACCTGCTCGGCGACCAGCCGCCGCCGGCCAAGGTGGTCCAGGCGCTGCCCGAGGCGCAGCTGAACGACAGCGGCAAGCGCGGTCGCCAGCAGTACCTCAACGTCTGCGCCGGCTGCCACGGCGGCGAAGGCGAGGGCAAGCCGCATATCGCGGTGGCGATGAACGGCAACACTACCCTGCGCCTGCAAGACCCGCGTAATCTGTTGCGAGTGATCGAAGACGGCATCGTCGAACAGCAGTTCACCGGCTTCGAACGCATGCAACCGATGCCCGGTTTCGCCGGGAAACTCGACGACGAGCAACTCACGGACCTGCTCAACTACCTGCGCCAGACCTGGGGCGGATTGCCCGGTGACCTCGGTCCCCAACAGGTCGCGCAATTGAAGATGGAGAGCGCTTCGGCGCATACCGTCAAGGTGAAGTGA	MKRTLSGLALALAALSPFLASAAGADAALVKRGEYLARAADCMACHTAEGGAPFAGGLPIQSPFGTIYGTNITPDKEHGIGAYSADEFFAALTEGKRKDGAYLYPAMPYTSYHLIEREDADAIYAYLMAQEPIARPAPQTSLSFPFNVRMGLAGWNLLYGKSVRLQPEEGRSEAWKRGQYMVEVLGHCGECHTPRNLAGALEQDKRLSGGLLNGYLAPSLLPGDLAARGWTQPDLASFLKHGMSAQGSMFNEMFPVVHHSTQHLDDGDLAAMATYLLGDQPPPAKVVQALPEAQLNDSGKRGRQQYLNVCAGCHGGEGEGKPHIAVAMNGNTTLRLQDPRNLLRVIEDGIVEQQFTGFERMQPMPGFAGKLDDEQLTDLLNYLRQTWGGLPGDLGPQQVAQLKMESASAHTVKVK	0	TRUE	TRUE	D3C65_25075, D3C65_25080, D3C65_25085, D3C65_25090, D3C65_25095	D3C65_25095	TRUE	PA4621	PA4618 , PA4619 , PA4620 , PA4621	78.4152	81.2097	76.2969	54.6425	59.5775	55.5981
D3C65_25090		5286252	5286791	-	(2Fe-2S)-binding protein	PA4620	hypothetical protein	0.698951	-0.516736	0.00415996	0.0207126	4.54638	8.21264	HUU		ATGGCTAACCGCAAGCTCCAGATGACCCTCAACGGTCAAGCCGTCGGTCCGGTGGAGGTCGCCGAAGACCTGCCGATGATCGACTACCTGCACGAATACCAGAACCTCACCGGCTCGCGCCTGGGCTGTGGCCAGGGCATCTGCCATGCCTGCGTGGTGATCGTCGACAATCCGGACGGCACCAGCGAGGAAGTGCGCACCTGCATCACCGGCGCGCACTACTTCGACGGCAAGAAGGTTCGCACCATCGAGGGCCATGCCCAGCGCGACGAGAATGGCGACATCCGCGAGCTGAACCCGATCCAGCAGAAGTTCGTCGACCAGTTCGCCTTCCAGTGCAGCTATTGCGCGCCGGGCTTCGTCAACGCCGCCACCGTGCTGGTGGAAAAAGCCCAGCGCCAGCCGATCAAGCGCAGCGAGCTGGAGCAGGCGATCGAGGACAGCCTCGGCCATCACATCTGCCGTTGCACCGGCTACGTGCGCTACTACAGCGCCACCCGCGACGTGCTCGACGAACTCGGCCTGGTCAAGGAGGCTTGA	MANRKLQMTLNGQAVGPVEVAEDLPMIDYLHEYQNLTGSRLGCGQGICHACVVIVDNPDGTSEEVRTCITGAHYFDGKKVRTIEGHAQRDENGDIRELNPIQQKFVDQFAFQCSYCAPGFVNAATVLVEKAQRQPIKRSELEQAIEDSLGHHICRCTGYVRYYSATRDVLDELGLVKEA	0	TRUE	TRUE	D3C65_25075, D3C65_25080, D3C65_25085, D3C65_25090, D3C65_25095	D3C65_25095	TRUE	PA4621	PA4618 , PA4619 , PA4620 , PA4621	32.2886	31.5624	35.5322	19.732	23.8515	25.9134
D3C65_25095		5286784	5289615	-	xanthine dehydrogenase family protein molybdopterin-binding subunit	PA4621	probable oxidoreductase	0.674278	-0.568584	2.82127e-07	7.48047e-06	7.45753	26.3683	PE		ATGTCCAACCGTGATATATCCCGGCGCGCCTTTCTCCAGGGCGGGTTGATCGCCGGCGTGGGTGTCACCCTGGCGCCGCTCGGCAGCCAGGCGTTCGCTGCCTTGTTCGAGAACCAGGTGACCGTTTCCGCCCAGCGCTGGATGGCGGGCAACGGTCAGGTCCGTTTCCGTAACGACGCCTTGTCCAAGGTCTGCGGCAACAAGGTGTTCGCCCGCGATATCCGCGCCAGGGACATGCCCGGCTGGCCGCAGCAGCAAGGCCACGCCATGTTGCTGAAGACCGTTCGCGCCGACCGCATCTACGAAGGCCACGACCTTTCCTGGCTGGGCGCCGAGTTGCAGCCGGACCGTATCGTCACCGCCGCCGACCTGGAGAAGGACGGCATCGTCTTCCCCGAGGCGCATTCGCCCGATCCGCTCCTGCCGCCGGGCAAGGTGCCGATGTTCATCGGCCATCCGGTGGCGATCCTGATCTGGAACGACTTCGAGCGCTTCCGCCGGGCCAAGCTCAAGCTCAAGTTCAACGACAAGGCGATCCGCTATGGCGCCCAGGCCCCGCTGTACCAGGGCGATCCCTACGGCAGCTATCGCTTCGTCCGGGTCGGCGGCAAGACGCCCTACGAGGACGACGAGTTCTCCAGCCTGAAGGACTCGATGCTGTTCCCCACCATCCTCAACCGCAAACCGGTATGGACCCGCGAGCCGAAGCTGCACGGCGACCTCACCGAGCAGGGGCTGTTCCATGCCAAGCGCATGGCCGAGCAACTGGAAAACCCGCCGCAGGACTGGCTGGTCTTCGACGAGCGCTACAAGACCCCATCGATCGAGCCGGCGGCATTGGAGCCGGACAACGGCAACGGCTGGTACGACGCGGCGAGCAAGACCTTGCACTTCGTGGTCGCCACCCAGTGCCCGTTCGAAGTCGCCTACGAAAGCGTGCACATGATCAAGCCGTCGCGCTTCGCCCTGGAGAAGCTCAACATCCATCCGGGCTATACCGTCGGCTACGGCTCCAAGGACAACAACATCTTCGTCTTCTATGCCGCGCTCGCCGCGCTGTATGGCGAGGGTGTGCCGGTGCGCCTGGCCAACGACCGCTACGAGCAGTTCCAGAGCGGCATCAAGCGCCACCCGTTCGACATCCGCTACCAACTGGCGGTAGACAGGAACGACCTCGGCTTCCGCATCTTCCGCGCCGACATGAGCGCCGACGGCGGCGGGCGCGCCAACTACAGCGCCTCGGTGGCGGCGGTGGGCGCCACCGCCGCGCAGTCGATCTACTACATGCCGCAGAACGACCTGGCGGTCACCGCCTATCATTCGCGCGGCGTGGAGGCCGGCTCGATGCGCGGCTACGGTACCCTGCAGACCATGGCCGCGACCGAGATGATGGTCGACGAGATCGCTGGCCGGCTGGGCGTCGACGCCATCGACCTGCGTCGTCGCAACGCCCTGCGCTCGGGCATGAAGAACACCCAGGGCGCGGTCCCGGCCGGTGCCCTGCGCCTGCACGAGATCCTCGACAAGGCCGCTGCCCACGAGGTCTGGAAGGACCGCGACGCACGCAAGAAGCGCTTCGACGCGGAAGACCCGGACAACTGGTATGGGGTCGGCTTCGCCATTTGCCAGAAGGACTTCGGCACCGGCGCCGAGGCGCCGATGGCGAGCATCGAGTTCAGCGCCGACGGGCGCATCAGCCTGCGCCACATCGGCACCGAGATCGGTACCGGGATGTCCACCTCGCAGGCCTTCGTGGTCGGCGACTTCCTCGGCCGTCCGGCGGACGAGGTGAAGACCGCCGAGACCGAATGGCCCGAGCTGCGGCTCACCACCAAGGGCAATCCCTACCTGATGAGCCAGGCCGAGCAGGACGCCGCGCTACGCGATCCGCGCTGGGTCGGCAAGCTGGCCTCGCCGTCGTCGGCGACCAACTCGGCGTTCTATTTCAGCCACGCCACCCGCGAAGCCGCGCGCGTGCTGTTCAACCACGGCCTGTGGCCGGCGGCCCTGGAGCTGTGGCGCAGCGGTCCGTTCGGCGGCCAGGCCAATCCCTATGTGGTGCGCCGCGAAAACGCGGTATGGGTCGACGGCCAGTTGACCGGCAACGGCCTGGCGCCGATTCCCTTCGCCGAGCTGGCGAAGAAGGCCCACGAGATGGGCCTGGTCACCGGCGTCAGCGTCCACGGCTTCAACCGCTGGAGCTGGGCCGAGGCGGACTTCGTCATCGATGGCGTGCGCGAGCGCCTGCCGCTCGACGCCATGGCGGTGAAGTACGGCGACGGCGCGCCGGGAGTGAAGAAGGCGATGATGAACAGCGCCGGCTTCCACCTGCTCGACCGGCAGAATCCGGCTTATCCGGCGACCCAGCTGAACAACGCGATGGTCACCTACTACAGTCCGGTGGCGACCCTGGTCGAGCTGAAGGTGAACAAGGGCAGCGGCGAGGTGCAGGTGCTCGACCACCATTCCTGGATCGAGTGCGGCCGGGTGCTGGTGCCGGAGCTGGTCAAGGGCCAGCTGGAGGGCGGCATCGCCATGGGTATCGGCCATGCGCTGCTGGAGGAAATGCCGCTCTACGAGGGCGGCCCCGCGGAAGGGGACTGGAACTTCAACCGCTACCGGTTGCCGCGGGCGAAGGACGTGGCGGTGTGGAGCCAGACGGCGGAGATCCTCCCGCCGCTGTCGCCGACCGACCCGGCCAAGGGCATCGCCGAGGTGGTGATGATCCCGGTGGTCGGCGCCATCGCCAACGCCGTGGCGCACGCCACCGGCAAGCGCGTCCGCGACCTGCCCATCACTCCCGCCCGCATCAAGGAGGCCCTCCATGGCTAA	MSNRDISRRAFLQGGLIAGVGVTLAPLGSQAFAALFENQVTVSAQRWMAGNGQVRFRNDALSKVCGNKVFARDIRARDMPGWPQQQGHAMLLKTVRADRIYEGHDLSWLGAELQPDRIVTAADLEKDGIVFPEAHSPDPLLPPGKVPMFIGHPVAILIWNDFERFRRAKLKLKFNDKAIRYGAQAPLYQGDPYGSYRFVRVGGKTPYEDDEFSSLKDSMLFPTILNRKPVWTREPKLHGDLTEQGLFHAKRMAEQLENPPQDWLVFDERYKTPSIEPAALEPDNGNGWYDAASKTLHFVVATQCPFEVAYESVHMIKPSRFALEKLNIHPGYTVGYGSKDNNIFVFYAALAALYGEGVPVRLANDRYEQFQSGIKRHPFDIRYQLAVDRNDLGFRIFRADMSADGGGRANYSASVAAVGATAAQSIYYMPQNDLAVTAYHSRGVEAGSMRGYGTLQTMAATEMMVDEIAGRLGVDAIDLRRRNALRSGMKNTQGAVPAGALRLHEILDKAAAHEVWKDRDARKKRFDAEDPDNWYGVGFAICQKDFGTGAEAPMASIEFSADGRISLRHIGTEIGTGMSTSQAFVVGDFLGRPADEVKTAETEWPELRLTTKGNPYLMSQAEQDAALRDPRWVGKLASPSSATNSAFYFSHATREAARVLFNHGLWPAALELWRSGPFGGQANPYVVRRENAVWVDGQLTGNGLAPIPFAELAKKAHEMGLVTGVSVHGFNRWSWAEADFVIDGVRERLPLDAMAVKYGDGAPGVKKAMMNSAGFHLLDRQNPAYPATQLNNAMVTYYSPVATLVELKVNKGSGEVQVLDHHSWIECGRVLVPELVKGQLEGGIAMGIGHALLEEMPLYEGGPAEGDWNFNRYRLPRAKDVAVWSQTAEILPPLSPTDPAKGIAEVVMIPVVGAIANAVAHATGKRVRDLPITPARIKEALHG	0	TRUE	TRUE	D3C65_25075, D3C65_25080, D3C65_25085, D3C65_25090, D3C65_25095	D3C65_25095	TRUE	PA4621	PA4618 , PA4619 , PA4620 , PA4621	272.147	277.265	265.64	176.612	201.253	171.539
D3C65_25105		5289926	5291137	+	MFS transporter	PA4622	probable major facilitator superfamily (MFS) transporter	1.47891	0.564535	0.00448485	0.0218679	3.48013	8.07628	MP; TSM		ATGTCCAGCCAACCCAGCTCCCTGCTCCGCCATCGTCCCTTCCTCGCCTTCTGGCTGGCCCGCGTCTGCACCGCCAGCGGCTTCCAGATGCTCACCGTGGCCATCGGCTGGCACATCTACGAACTGACCGGCAATGTCCTCGACCTGGGCCTGGTAGGCCTGGTCGAATTCCTCCCGCGGGTACTGTTCATGCTCCACACCGGGCATGTTGCCGACCGCTACGACCGACGCAGGATCGCCGCCCTCTGCCAGGCCGGCCAGGCCCTGGTGGCGGTGGCACTGGTGCTCGGCGCGGCTTCGGGAGAGATCACCCGCAACATGATCTTCGTCCTCGCCTTCGCCCTCGGTACCGCCCGCGCCTTCGAAATGCCGACCACCCAGGCGCTGCTGCCGAACCTGGTACCGGCCGGGCTGTTCCCGCGCGCGGTGGCCGCTTCGGCTTCGGCGATGCAGGCGGCGACCATTGCCGCCCCGGCCCTCGGCGGCCTGCTCTATGCGTTCGGTGCCTCCTGGGTCTACGTGCCGACCGCGACTCTCTACGTCCTCGCGTGCGTCCTGACGCTCAGCCTGCCGGTACGCAACCAGCCGCTCACCCAGGGCAAGGCCACCCTCGACTCGCTGCTCGCCGGCATCCGTTTCATCCGCAGCCGACCCGACATCTTCGGGGCAATCTCCCTCGACCTGTTCGCCGTGCTCCTCGGCGGCGCCACCGCCCTGCTCCCGGTGTTCGCCAAGGACATCCTGCTCACCGGGCCCTGGGGCCTCGGCCTGCTGCGCTCGGCTCCAGCGGTGGGCGCCCTGGCGATGTCGTTCTGGCTGGCGCACTTCAGCATCGAACGCAACGTCGGGCGGATCATGTTCCTCTCCGTGGGCATCTTCGGCCTGGCAACCATCGCCTTCGGCCTGTCGAAATCGTTCTGGCTGTCCCTCGGCGTGCTGGTGGTACTCGGCGCCGCGGACATGGTCAGCATGGTCATCCGCGGCGCCTTCGTGCAGCTCGAAACCCCCGACGAGATGCGCGGCCGGGTCAGCGCGGTGAACGGCCTGTTCATCGGCGCCTCGAACCAGCTCGGCGAGTTCGAGTCCGGGCTCACCGCACACTGGTTCGGCACGGTACCGGCAGTGGTCCTCGGCGGGATCGGCACCCTGGTGGTCACCGGAGCGTGGATGAAGCTGTTCCCTAGCCTGGCGCAACGCGACCGCCTGCACTGA	MSSQPSSLLRHRPFLAFWLARVCTASGFQMLTVAIGWHIYELTGNVLDLGLVGLVEFLPRVLFMLHTGHVADRYDRRRIAALCQAGQALVAVALVLGAASGEITRNMIFVLAFALGTARAFEMPTTQALLPNLVPAGLFPRAVAASASAMQAATIAAPALGGLLYAFGASWVYVPTATLYVLACVLTLSLPVRNQPLTQGKATLDSLLAGIRFIRSRPDIFGAISLDLFAVLLGGATALLPVFAKDILLTGPWGLGLLRSAPAVGALAMSFWLAHFSIERNVGRIMFLSVGIFGLATIAFGLSKSFWLSLGVLVVLGAADMVSMVIRGAFVQLETPDEMRGRVSAVNGLFIGASNQLGEFESGLTAHWFGTVPAVVLGGIGTLVVTGAWMKLFPSLAQRDRLH	0	TRUE	FALSE		D3C65_25105	FALSE	PA4622	PA4622	7.89007	7.14185	6.57103	11.167	10.3391	10.4627
D3C65_25110		5291297	5291686	-	hypothetical protein	PA4623	hypothetical protein	1.5866	0.665941	0.00772589	0.0332345	2.41452	7.09594	HUU		ATGAAACGCCCGCTGATCCTCGCCATCGCCCTTGCTACCCTGACCGCCAATGCCGCCTTCGCTGCACCGCGGGTCGAATCCATCGCCCTGCGCGGTGCCCAACAACTGATCGCCTCCGACGGTTCCGACCGTACCCTCGAACGCCTGCGCAAGACCCAGGCGCCGCGCGTCCAGGAAGAACGCCGGGTCGCCGAAAGCGGCAGCGAGCAGACCATCGATCGCTTGCACCGCGACATGACCAGCCGCGAGGCGCGCCTGGCCGAGAACGGCAGCGAACAGACCGTCGACCGTCTGCACAAGGACATGGGGCGCGTCGATCTGCGCCTGGCCGACAACGGTAGCGAGCGCACCGTCGACCGCCTGCATCGGGAGATGCGGCGCCCCGCCTGA	MKRPLILAIALATLTANAAFAAPRVESIALRGAQQLIASDGSDRTLERLRKTQAPRVQEERRVAESGSEQTIDRLHRDMTSREARLAENGSEQTVDRLHKDMGRVDLRLADNGSERTVDRLHREMRRPA	0	TRUE	FALSE		D3C65_25110	FALSE	PA4623	PA4623	5.46236	4.72283	3.65057	7.80607	8.59882	5.47465
D3C65_25115		5291989	5293695	-	ShlB/FhaC/HecB family hemolysin secretion/activation protein	PA4624	cyclic diguanylate-regulated TPS partner B, CdrB	2.52847	1.33826	6.98711e-15	1.59015e-12	5.38597	60.6018	CWLC		ATGAAACCTTCGCAATGGACGCTTCGCTGGGTGACGCTCTGTGGCTGCGGGATGCTGGCTGCTTCCGCCGCCGCCGTGGAGTTGCCAGGGACTGTACAGCCATCCCAGCTCGATGAACGCTTCAAGCCCCGCAGCGAGCCGCAAGCCAAGCCCGAGGCGCCGCTGGTGGTGCCCAAGCAGGTCGCGCCGCAAGGCAGCGAACAGATCCGCTTCAAACTGCGCGAGATACGCATCGAAGGCAACACCCGCTATGACAAGGCGGTGCTCGAGTCCTATTACCAGCATATGCTCGGCGAGCAGGTGTCCCTGGCCGAACTGGTCGACCTGGCCAACCGCCTCACCGCCAAGTACCGCCAGGACGGCTTCCTGTTGACCCAGGTAGTGGTGCCGGAGCAGAGCATCGAGGGCGGCAAGGTACGCCTGCAGGTGATCGAGGGTTACCTCGAACACGTGCAGATCAAGGGAACCGTCGATGGGCCGCGGGTGCGAGTGGAGGAACTGCTCGCGCCGCTGACCGAAAAACGTCCGCTGGATGCCGATACCCTGGAGCGCGGCCTGCTGCTGGTCGGCGACCTGCCGGGGGTCAACGTGCAGAGCGTGCTCAGCCCGGGTCAGGCGCTGGGCTCGTCGAACCTCGACGTGGCCTTGCAACAGCAGCGATACGAAGGCTTCGTCAGCCTCGACAACCGCGGCTCGCACTACACCGACCCGACCACCCTGGCCTTCGGCGCCACCGAGTTCTCCCGCCTGGGCTTCTACGAGCAGATCGACGTGCTCGGCGCGATCTCGCCGTTCAGCGATGCCACCCGCTACATCCAGTTGCGCGGCACGTTGCCGCTGGGTGGCATGTTCGCCGGCGATACCCTGCAGATCATGGGTTCCTATTCGAAGGTCAACCCGGACATCCCGGACTCGGTATTCCCCTTCGACAGCGTCAGCAAGAGCACCGAAGGCAGCATTTCCTACAACCATCCCTTCATCCGCTCGCGCTCGCAGAACCTGAGCGGCGGCCTGGCGTTGCAGTGGAAGGATACCGAGACCCGCCTGCGCGACTTCGCCAGCGACGCCTCGAACCCCGGTCGTGACCATGTGCGGGTGTTCCAGCAACGCCTGACCTATGACTGGGTCGACCGCTGGATGGGCATCAACCTGGCGGAGGTGCGCAACAACATCGGCCTGGACATGTGGGGCGCGACCAAGAAGGACGATGAACGTCGTTCCCGCGAAGTGGCCGACGGACGTTTCGTCTATCTCAACGGCAACATCGGGCGTCTGCAAGGGCTCGGCGGACCCTGGTCGGTGTATGGCGAATTGCAATGGCAGTACAGCTTCGACCCGTTGCTGCCGAGCGAGCGCTTCGGCGTCGGCGGCAGCGGGATCGGTCGCGGCTTCGCCCCGGGCAACATCACCGGTGACCGTGGCTTCGCCCTGAAGCTCGAACCGCGCTATGGCCAGGCGGTGGGCTATAGCTGGCTGCGCAGCTACCAGGCCTACGCTTTCTACGACTGGGGCAAGACCTACAACCTCGACGTGGACGATGACGAGCAGCAGAAGCTCGGCTCGATCGGTGCCGGGGTGCGCTTCAACCTCACCGACCAGTTGTCGTTCAACCCGGAGATTGCCCGCCAGGTCATCGGCGAGCCAGCCGACCAGCGCGATGGGAAGCGCGAGACGCGGGTCCTGTTCAACGTGGTGGCGCGCTTCTGA	MKPSQWTLRWVTLCGCGMLAASAAAVELPGTVQPSQLDERFKPRSEPQAKPEAPLVVPKQVAPQGSEQIRFKLREIRIEGNTRYDKAVLESYYQHMLGEQVSLAELVDLANRLTAKYRQDGFLLTQVVVPEQSIEGGKVRLQVIEGYLEHVQIKGTVDGPRVRVEELLAPLTEKRPLDADTLERGLLLVGDLPGVNVQSVLSPGQALGSSNLDVALQQQRYEGFVSLDNRGSHYTDPTTLAFGATEFSRLGFYEQIDVLGAISPFSDATRYIQLRGTLPLGGMFAGDTLQIMGSYSKVNPDIPDSVFPFDSVSKSTEGSISYNHPFIRSRSQNLSGGLALQWKDTETRLRDFASDASNPGRDHVRVFQQRLTYDWVDRWMGINLAEVRNNIGLDMWGATKKDDERRSREVADGRFVYLNGNIGRLQGLGGPWSVYGELQWQYSFDPLLPSERFGVGGSGIGRGFAPGNITGDRGFALKLEPRYGQAVGYSWLRSYQAYAFYDWGKTYNLDVDDDEQQKLGSIGAGVRFNLTDQLSFNPEIARQVIGEPADQRDGKRETRVLFNVVARF	0	TRUE	FALSE		D3C65_25115	TRUE	PA4625	PA4624 , PA4625	17.7223	16.5875	16.7926	51.39	41.0491	36.741
D3C65_25120		5293758	5300222	-	filamentous hemagglutinin N-terminal domain-containing protein	PA4625	cyclic diguanylate-regulated TPS partner A, CdrA	2.68255	1.42361	1.7883e-20	6.10481e-18	7.57561	86.0122	CWLC; SF		ATGGTCCGTCCGGATAGCCAGCGCGGCAAGCGCACCTCTTCGAAAGCTGGTAGGGAAGGGCGTTTCGTCCTTGCCGCCAGCAGCACCCTCATGTTCGCCATCGCCAGCATCAACGCGGCCATGGCGGCACCTACCGGTGCCCAGTTCAACCCCAACGAGATCAAGATCAGCCAGCAGGGCAAGACCACGCTGATCGACCAGAGCACCCAGCGCGCGATCATCAACTGGAAGGGCTTCGACGTCTCCGCCGACGAGGCGGTGCGCTTCAACCAGCCCGGTGTGACCTCGTCGACCCTGAACCGGGTCACCGCAGGCCAGGAAAGCGTGATCGCCGGGCGCATCTCCGCGCCCGGCCAGGTGATCATCTACAACTCCAACGGCGTGGTCTTCAGCGGCTCGGCCAAGGTCGACGTGGGCTCCCTGATCACCACCACGGCGAACATCAGCGACGAACACTTCCGCCAGGGCAAGCTGATCTTCGACCAGCCCGGAAACCCCGACGCGCGGATCGTCAACGACGGCAGCATCAGCGTCGCGGAGAAAGGCCTGGCGGCCTTCGTCGCGCCGTCCGTGGCCAACAACGGCGTGATCAACGCCCGCCTCGGCACCGTGGCGATGGCCGCCGGCAATGCCGCGACCATCGACCTCTACGGCGATGGCCTGGTGTCGATCGCCGTGACCGACCCGGTTACCCGCAAGCCGCAGGATGCCCAGGCGCTGGTCAGCAACGGTGGCGCGATCCAGGCCGACGGCGGTAGCGTGCTGATCACCGCCGAGCAGGCTTCCCGGGTGGTCGACAACGCGGTCAACCTGTCCGGCGTGATCCTTGCCCGCGGCACCGAGGTGCGCGAGGGCAGCGTGGCGCTGGTAAGCAAGTCCGGGGACATCCAGATCGCCGGCAAGATCGACGTCAGCGGTCCGAAGAACGGCGGCGACGTGCTGGTCAGCGGGCAGCAGGTGGCCCTGGCGAGCACCGCCAGCATCGACGCCCGCGGCACCGCACAGGGCGGCAGCGTGCGCATCGGCGGCGACTTCCAGGGCCGCGGCGAGCTGCCACGGGCGAAGAACGCTACGCTGGCCAAGGGCGCCAGCATCGACGTCTCGGCTACCGGCAAGGGCAATGGCGGCCTGGCGGTGGTCTGGTCCGACGGCAATACCCGCATGGACGGGCGGATCCTCGCGCGCGGCGGCGCCCAGGGCGGCAACGGCGGCCTGGTGGAGACCTCCGGCAAGGTCAACCTGAGCATCGCCGACAGCGCCTACGTCAGCGTCGCCGCACCCTACGGCAACGGTGGCACCTGGCTGCTCGACCCGACCACCCTGCGCATCGTCGCCTCCGGCGGCACCTCCGGCTCGGTGGGGGGCGCCAACGGCGCCAGCGGCGACGCGACGGTGAATGCCTCGGTGGTTACCGGTGCGCTGGCAGGCGGCAAGGTGACCCTCAGCGCCAGCGACCGGCTGTCGGTGGAAGCGCCGCTGATCACCAGCAACCTGGGCGGCGCCAGTCGCGGCCTGGAGCTGATCGCCACCGGACCTGCCGGTGCGGTGGATATCTCTGCGCCGATCCTGTTCCGCAACGGCAGCCTGGCAATCCGCGCCGGCGGCAACATCAATTTCCTCAGCGGCGGCACGCCGCAGACCAGCGGCATCGTCGACCTGGGCAGCGGCACCCTGTGGATGCAGACCAGCACCGCCGGCAAGATCAGCCAGCAGGCCGGTACCGCGCTGATCGCCGCCAACCTCGCCGGCCGTGCTGGTAGCATCGACCTGGCTTCCTGGGACAACTACGCCGGCAACCTGGCGCTGCAGACCTTCAACGGTACGCTCAAGTACCGGCAGAGCAACGCCACCGGCGTGACCACGAGCGGCACGGTGTTCGATCCGTTCATCAACCAGAGCATGACCGGCACCGCGCAGAACATCGTCTCCAGCGTCGGTACGCGGATTCTCGAGGCCAACAGCGTTGGCACCACCGGCAACTACACGCTGACTGCCGACGGCAACAGCGAGTTCGACCGCCTGGTGTTCACCGCGCTGCCCTATCGGCGGGTCAGCGGTTCCGCCAGTTTCCCTACCAACGACTCGTCGGACTACCTGGTGACCAACCTGCGCTACCAGGTCAACGGCAGCAACGTCACCGCCACCCCGAACGGCGGTGCGCCCAGCGGGTTCACCGTCGCCGCCGGCAACGGCAGCGTCACCACCTGGACCGGAAACTGGGGCACCAGTTGGGGCGTCAAGGGCTTCGGCGGCGTGATCGGCGTGACCGACGAGCTGCAGTACGACGTCGGCACCGGCCTGACCGAGGAACTGATCTTCGGCCTCGGCGGCAAGACCAGCCGCGTCGATACCCGCCTGGACCTGTTCATGCGCGAGGGAGCGTTCAACAGCTTCGCCGAGCGCGCCCAGGTGGAGATGTTCAAGACCACCACCACTGCCGGCGACATCCTTTCCCGCCAGCAGACCGCCACCCTGACCGCCAATGACGCTACCCGCGTCTACGGTGATGTGAATCCGACTCTGACGGCCACGATGTCCGGCATCAACGCCATCGACGCCTACGTCAACAGTCAGTTCAACGACCTCTACCAGGCGACCGCCAGCACCACGGCGACCCAGGCGTCGAATGTCGGGCAGTACGCGATCACCGGTAACGCCAATGGCAGCGAGTATTTCAGCCAGCGTTACCAACTGGTGCGCCAGGACGGCAGGCTGACCGTCACGCCGGCGCAATTGATCGTCAGCGCCGACGCCAAGACCAAGGTCTATGGCGACGCCGATCCGACCCTCACCTACCAGGTCAGTGGCCTGAAGAACAGCGATACCGCCGCTGGCGTGCTGAGCGGCAACCTCGGCCGGGTGGCCGGGGAGAACGTCGGCAACTACGGGATACTCCAGGGCGGGCTGGGCCTCAACACGGCCAATTACACCCTCAGCTACGTCGGCAACGACCTGCGCATCACCCCGGCACAACTGAACGTGATCGCCGATGCCAAGACCAAGGTCTACGGCGACCTGGATCCGGCGCTGACCTACCAGGTCTCCGGTCTCAAGCGCGGCGATACCGCCGGTGCCGTGCTCAACGGCGGCAGCCTGAGCCGCGTGGCTGGCGAGAACGTCGGCGTGTACGGCATCAACCAGGGTGGACTGGGCCTGGTCAGCAGCAATTACACCCTGAACTACCAGGGCAATAACCTGACCATCACCAAGGCACTGCTCAATGTGATCGCCGATGCCAAGACCAAGGTCTATGGCGATGCCGATCCGGCACTGACCTACCAGGTGTCCGGGCTGAAGAACGGCGACACCGCCGGTGCCGTGCTCAACGGCGGCAGCCTGAGCCGCGTGGCTGGCGAGAATGTCGGCGTGTACGGCATCAACCAGGGTGGACTGGGCCTGCTCAGCGCGAACTACGACCTGAGCTACCAGGGCAATAACCTGACCATCACCAAGGCGCTGCTGAATGTGATCGCCGACGCCAAGACCAAGGTCTACGGCGATGCCGATCCGAGCCTGACCTACCAGGTCAGCGGCCTGAAGAACGGTGATACCGCCGGTTCGATCCTGACCGGTGGGTTGAACCGCGCCGCAGGCGAGAACGTGGGTGTGTATGGCATCAACCAGGGCGACCTGGCATTGAACAGCGGTAACTACGACCTGAGCTACCAGGGCAATAACCTGACCATCACCAAGGCACTGCTGAATGTGATCGCCGACGCCAAGACCAAGGTCTACGGCGATGCCGATCCGAGCCTGACCTACCAGGTCAGCGGCCTGAAGAATGGCGATACCGCTGGCGCGGTGCTCAATGGCGGCGGCCTGGTTCGTGTCTCCGGCGAAAACGTAGGCAACTATGCGATTCAGCAGGGTGGCCTGGGTCTGGTCAGCGGTAACTATGACCTGGCTTACCAGGGCAACAACCTGACCATCACCAAGGCACTGCTGAATGTGATCGCTGATGCCAAGACCAAGGTCTACGGCGATGCCGATCCGAGCCTGACCTACCAGGTCAGCGGCCTGAAGAACGGCGACAGCGCCGGTTCGATCCTGACCGGCGGGCTGAACCGCGCCGCAGGCGAGAACGTGGGTGTGTATGGCATCAACCAGGGCGACCTGGCATTGAACAGCGGTAACTACGACCTGAGCTACCAGGGCAATAACCTGACCATCACCAAGGCACTGCTGAATGTGATCGCCGATGCCAAGACCAAGGTCTATGGCGATGCCGACCCGAGCCTGACCTACCAGGTCAGCGGCCTGAAGAATGGCGATACCGCTGGCGCGGTGCTCAATGGCGGCGGCCTGGTTCGTGTCTCCGGCGAAAACGTAGGCAACTATGCGATTCAGCAGGGTGGCCTGGGTCTGGTCAGCGGTAACTATGACCTGGCTTACCAGGGCAACAACCTGACCATCACCAAGGCACTGCTGAATGTGATCGCCGACGCCAAGACCAAGGTCTACGGCGATGCCGATCCGAGCCTGACCTACCAGGTCAGCGGCCTGAAGAACGGTGATACCGCTGGCGCGGTGCTCAACGGTGGCAGCCTGAGCCGCGTGGCTGGCGAGAATGTCGGCGTGTACGGCATCAACCAGGGCGACCTGGCATTGAACAGCGGTAACTACGACCTGAGCTACCAGGGCAATAACCTGACCATCACCAAGGCGCTGCTGAATGTGATCGCTGACGCCAAGACCAAGGTCTACGGCGATGCCGATCCGAGCCTGACCTACCAGGTCAGCGGCCTGAAGAATGGCGATACCGCTGGCGCGGTGCTCAATGGCGGCGGCCTGGTTCGTGTCTCCGGCGAAAACGTAGGCAACTATGCGATTCAGCAGGGTGGCCTGGGTCTGGTCAGCGGTAACTATGACCTGGCTTACCAGGGCAACAACCTGACCATCACCAAGGCACTGCTGAATGTGATCGCTGATGCCAAGACCAAGGTCTACGGCGATGCCGATCCGAGCCTGACCTACCAGGTCAGCGGCCTGAAGAACGGCGACAGCGCCGGTTCGATCCTGACCGGCGGGCTGAACCGCGCCGCAGGCGAGAACGTGGGTGTGTATGGCATCAACCAGGGCGACCTGGCATTGAACAGCGGTAACTACGACCTGAGCTACCAGGGCAATAACCTGACCATCACCAAGGCACTGCTGAATGTGATCGCCGATGCCAAGACCAAGGTCTATGGCGATGCCGACCCGAGCCTGACCTACCAGGTCAGCGGCCTGAAGAATGGCGATACCGCTGGCGCGGTGCTCAATGGCGGCGGCCTGGTTCGTGTCTCCGGCGAAAACGTAGGCAACTATGCGATTCAGCAGGGTGGCCTGGGTCTGGTCAGCGGTAACTATGACCTGGCTTACCAGGGCAACAACCTGACCATCACCAAGGCACTGCTGAATGTGATCGCCGACGCCAAGACCAAGGTCTACGGCGATGCCGATCCGAGCCTGACCTACCAGGTCAGCGGCCTGAAGAACGGTGATACCGCTGGCGCGGTGCTCAACGGTGGCAGCCTGAGCCGCGTGGCTGGCGAGAATGTCGGCGTGTACGGCATCAACCAGGGTGGACTGGGCCTGGTCAGCGGTAACTATGACCTGGCTTACCAGGGCAACAACCTGACCATCACCAAGGCGCTGCTCAATGTGATCGCCGACGGCAAGACCAAGGTCTATGGCGACGCTGACCCGAGCCTGACCTACCAGGTCAGCGGCCTGAAGAACGGTGACAGCGCCGGCTCGATCCTGACCGGCGGGCTGAACCGCGACGCAGGCGAGAACGTGGGTGTGTATGGCATCAACCAGGGCGGCCTGGTGCTGACCAGTGGCAACTATGACCTGGCCTACCAGGGTAATGACCTGACCATCACCAAGGCGCTGCTCAACGTATTCGCCGATGCCAAGAGCAAGCAGGTCGGCACCGCCGACCCGGCGCTGACCTATCAGGTTTCCGGCCTGAAGAATGGCGATAGCGCCGGTCAGGTGCTCGCCGGCGGGCTCGGTCGGGTGGGCGGCGAAGCCGTAGGCCAGTACGACATCCTCCAGGGTGGGCTTGCCCTCACCAGCGGCAACTACCAGCTCAACTACCAGGGCAACCTGCTGAGCATCCTGCCGCTGCCGGTCACGCCGGGCGACCTGGGGCAACTGGCAGCGCTCTCCGACTTGCGCGAACTGCAGAAGGGGCGCGATCCGGATACCCCCGGGGATGCGGTCTACCGCACCACCACGCTGGAAAACCCGTTCCTCGAAAACCCGTTCCTGCGCGCCTACGCTCTGGGCATGGACGTCAGCGATCCTAACCTGCTGCCGGCTACCGCCGCGGGTCCGGCGGAGGACGCCAGCGCCAAGCGGGTGGGGCAGTTCACCGATCGTCCGCTCAGGGCAGAGGCCGAGAGTGGGGCGGGTTGCTCGAACCAGAGCTACCTGGCCGACTACTGGAGCTGCTTCAACAAGCCTCTGAATTTCTAA	MVRPDSQRGKRTSSKAGREGRFVLAASSTLMFAIASINAAMAAPTGAQFNPNEIKISQQGKTTLIDQSTQRAIINWKGFDVSADEAVRFNQPGVTSSTLNRVTAGQESVIAGRISAPGQVIIYNSNGVVFSGSAKVDVGSLITTTANISDEHFRQGKLIFDQPGNPDARIVNDGSISVAEKGLAAFVAPSVANNGVINARLGTVAMAAGNAATIDLYGDGLVSIAVTDPVTRKPQDAQALVSNGGAIQADGGSVLITAEQASRVVDNAVNLSGVILARGTEVREGSVALVSKSGDIQIAGKIDVSGPKNGGDVLVSGQQVALASTASIDARGTAQGGSVRIGGDFQGRGELPRAKNATLAKGASIDVSATGKGNGGLAVVWSDGNTRMDGRILARGGAQGGNGGLVETSGKVNLSIADSAYVSVAAPYGNGGTWLLDPTTLRIVASGGTSGSVGGANGASGDATVNASVVTGALAGGKVTLSASDRLSVEAPLITSNLGGASRGLELIATGPAGAVDISAPILFRNGSLAIRAGGNINFLSGGTPQTSGIVDLGSGTLWMQTSTAGKISQQAGTALIAANLAGRAGSIDLASWDNYAGNLALQTFNGTLKYRQSNATGVTTSGTVFDPFINQSMTGTAQNIVSSVGTRILEANSVGTTGNYTLTADGNSEFDRLVFTALPYRRVSGSASFPTNDSSDYLVTNLRYQVNGSNVTATPNGGAPSGFTVAAGNGSVTTWTGNWGTSWGVKGFGGVIGVTDELQYDVGTGLTEELIFGLGGKTSRVDTRLDLFMREGAFNSFAERAQVEMFKTTTTAGDILSRQQTATLTANDATRVYGDVNPTLTATMSGINAIDAYVNSQFNDLYQATASTTATQASNVGQYAITGNANGSEYFSQRYQLVRQDGRLTVTPAQLIVSADAKTKVYGDADPTLTYQVSGLKNSDTAAGVLSGNLGRVAGENVGNYGILQGGLGLNTANYTLSYVGNDLRITPAQLNVIADAKTKVYGDLDPALTYQVSGLKRGDTAGAVLNGGSLSRVAGENVGVYGINQGGLGLVSSNYTLNYQGNNLTITKALLNVIADAKTKVYGDADPALTYQVSGLKNGDTAGAVLNGGSLSRVAGENVGVYGINQGGLGLLSANYDLSYQGNNLTITKALLNVIADAKTKVYGDADPSLTYQVSGLKNGDTAGSILTGGLNRAAGENVGVYGINQGDLALNSGNYDLSYQGNNLTITKALLNVIADAKTKVYGDADPSLTYQVSGLKNGDTAGAVLNGGGLVRVSGENVGNYAIQQGGLGLVSGNYDLAYQGNNLTITKALLNVIADAKTKVYGDADPSLTYQVSGLKNGDSAGSILTGGLNRAAGENVGVYGINQGDLALNSGNYDLSYQGNNLTITKALLNVIADAKTKVYGDADPSLTYQVSGLKNGDTAGAVLNGGGLVRVSGENVGNYAIQQGGLGLVSGNYDLAYQGNNLTITKALLNVIADAKTKVYGDADPSLTYQVSGLKNGDTAGAVLNGGSLSRVAGENVGVYGINQGDLALNSGNYDLSYQGNNLTITKALLNVIADAKTKVYGDADPSLTYQVSGLKNGDTAGAVLNGGGLVRVSGENVGNYAIQQGGLGLVSGNYDLAYQGNNLTITKALLNVIADAKTKVYGDADPSLTYQVSGLKNGDSAGSILTGGLNRAAGENVGVYGINQGDLALNSGNYDLSYQGNNLTITKALLNVIADAKTKVYGDADPSLTYQVSGLKNGDTAGAVLNGGGLVRVSGENVGNYAIQQGGLGLVSGNYDLAYQGNNLTITKALLNVIADAKTKVYGDADPSLTYQVSGLKNGDTAGAVLNGGSLSRVAGENVGVYGINQGGLGLVSGNYDLAYQGNNLTITKALLNVIADGKTKVYGDADPSLTYQVSGLKNGDSAGSILTGGLNRDAGENVGVYGINQGGLVLTSGNYDLAYQGNDLTITKALLNVFADAKSKQVGTADPALTYQVSGLKNGDSAGQVLAGGLGRVGGEAVGQYDILQGGLALTSGNYQLNYQGNLLSILPLPVTPGDLGQLAALSDLRELQKGRDPDTPGDAVYRTTTLENPFLENPFLRAYALGMDVSDPNLLPATAAGPAEDASAKRVGQFTDRPLRAEAESGAGCSNQSYLADYWSCFNKPLNF	0	TRUE	FALSE		D3C65_25120	TRUE	PA4625	PA4624 , PA4625	74.2881	76.2565	72.6463	248.168	185.694	164.848
D3C65_25125		5300543	5301514	+	2-hydroxyacid dehydrogenase	PA4626	glycerate dehydrogenase	1.03981	0.0563186	0.688361	0.811007	5.08811	0.160865	CIM	Glyoxylate and dicarboxylate metabolism ; Methane metabolism ; Glycine, serine and threonine metabolism	ATGAGCCATGCCCTGCGCGCCGTTTTCCTCGACCATGCCTCCCTCGACCTCGGCGACCTGGACATGCGCCCCCTGCGCGCCGCCTTCGACGAGCTGCAACTGCATGCCGCCAGCCAACCGCAGGAAGTCGCCGCGCGGCTGCACGATGCGCGGGTCGCGATCAGCAACAAGGTGCCGATCGACGCGCAATGCATCGCCGCCTGCCCAGAGCTGGAACTGATCCTGATCAGCGCTACCGGCACCAACAACATCGATCTCGCTGCCGCTCGCGAGCGCGGTATCGTCGTCGCCAACTGCCATGGCTACGGCACGCCCTCGGTAGCCCAGCACACCCTCGCGCTGCTACTGGCCCTGGCTACGCGCCTGCCGGACTACCAGCAGGCGGTACGCAGCGGTCGCTGGCAGCAATCCAGCCAGTTCTGCCTGCTGGACTTCCCCATCGTCGAACTGGAAGGCAAGACCCTCGGCCTGCTCGGCCATGGCGAACTGGGCGGGGCGGTGGCGCGGCTGGCAGAGGCGTTCGGCATGCGCGTGCTGCTCGGTCAGTTGCCAGGACGGCCCGCCCGGGCGGACCGCCTGCCGCTTGGCGAACTCCTGCCACGGGTCGACGCCCTGACCCTGCACTGCCCGCTGACCGAGGACACCCGCGGGATGCTCGGCTCCGCCGAACTGGCGCTGATGAAGCCTGGCGCCTTCCTGGTCAATACCGCCCGTGGAGGCCTGGTCGACGAACAGGCGCTGGCCGACGCCCTGCGCGGCGGCCACCTGGGCGGCGCCGCCACCGACGTGCTCAGCGTCGAGCCGCCGAGAAACGGCAATCCGCTGCTGGCCCCCGACATCCCGCGCCTGATCGTCACCCCCCATAACGCCTGGGGCAGTCGCGAGGCGCGGCAGCGCATCGTCGGCCAACTGGCGGAAAACGCAGAGGCATGGAAGGCCGGGCGCGCCCTGCGGGTAGTCAACGCCGGCTGA	MSHALRAVFLDHASLDLGDLDMRPLRAAFDELQLHAASQPQEVAARLHDARVAISNKVPIDAQCIAACPELELILISATGTNNIDLAAARERGIVVANCHGYGTPSVAQHTLALLLALATRLPDYQQAVRSGRWQQSSQFCLLDFPIVELEGKTLGLLGHGELGGAVARLAEAFGMRVLLGQLPGRPARADRLPLGELLPRVDALTLHCPLTEDTRGMLGSAELALMKPGAFLVNTARGGLVDEQALADALRGGHLGGAATDVLSVEPPRNGNPLLAPDIPRLIVTPHNAWGSREARQRIVGQLAENAEAWKAGRALRVVNAG	0	TRUE	FALSE		D3C65_25125	FALSE	PA4626	PA4626	29.6181	33.8662	32.3684	30.3569	34.8047	34.5511
D3C65_25130		5301624	5302622	+	16S rRNA methyltransferase	PA4627	conserved hypothetical protein	0.983475	-0.0240401	0.856783	0.920488	6.39944	0.0325695	HUU		ATGGACCCTCGCAGTGAAGTGCTGCTGCGCCAGCGCCACCTCTTCGCGACCCCGCTGCTGCTGGCCGGCCTGCCCGCCGACGACCTGCTCGCCGAGCTACCGCAGGCCCAGGGCTGGAGCTGGCACGCCGGCGAGCAGGCGCAGTTGGACGCCCGCTTCCCCGGCCGTAGCCGTTTCGACACGCGCGCGCCGACTGGCGCCTGGACTTCGGCCGTTCTGTTCCTGCCCAAGTCCCGCGAACTGACCGACTACCTGCTGGCCAGCCTGGCCGCCCGCCTGCCCGGCGGCGAACTCTTCCTGGTCGGCGAAAAGCGCGGCGGGATCGAGCGCGCGAGCAAGCAGTTGGCCGCCTACGGCAAGCCCCGCAAACTGGATAGCGCGCGGCATTGCCAGCTCTGGCAGGTGCGTATCGAACAGGCGCCGGCCGAGCCCGACCTGCACGCCCTGGCCCAGCGCTACAGCCTGCCGCTGGCCGATGGCGAGCTGCAGGTGGTGAGCCTGCCGGGGGTGTTCAGCCATGGCCGCCTGGATCGCGGCAGCGCGCTGCTGCTGGGGCAACTGCAAGCCCTGCCCGGCGGCCATCTGCTGGACTTCGGCTGCGGTGCCGGGGTACTCGGGGCGGTCCTCAAGCGTCGCTACCCCGCCAGTCGCCTGAGCCTGCTCGACGTCGACGCCTTCGCTGTCGAGAGCAGCCGACTGACCCTCGCCGCCAACGGCCTGGACGGCGAAGTGATCGCCGCCGACGGCATCGACGGCGCGCCGCGCGAACTCGCCGCGATCGTCAGCAACCCGCCCTTCCACCAGGGCGTGCACACCGACTACCAGGCCTCCGAGCGCCTGCTGCAACGCGCCGCCGAACACCTGGCGCCGGGCGGCGAACTGCGCCTGGTCGCCAACAGCTTCCTGAAGTACCCGCCGTTGATCGAACGCCACCTCGGCCCCTGCCGGACACTCGCCGAAGGCGACGGTTTCCGCATCTACTCCGCCCGTCGCTCCTGA	MDPRSEVLLRQRHLFATPLLLAGLPADDLLAELPQAQGWSWHAGEQAQLDARFPGRSRFDTRAPTGAWTSAVLFLPKSRELTDYLLASLAARLPGGELFLVGEKRGGIERASKQLAAYGKPRKLDSARHCQLWQVRIEQAPAEPDLHALAQRYSLPLADGELQVVSLPGVFSHGRLDRGSALLLGQLQALPGGHLLDFGCGAGVLGAVLKRRYPASRLSLLDVDAFAVESSRLTLAANGLDGEVIAADGIDGAPRELAAIVSNPPFHQGVHTDYQASERLLQRAAEHLAPGGELRLVANSFLKYPPLIERHLGPCRTLAEGDGFRIYSARRS	0	TRUE	FALSE		D3C65_25130	TRUE	PA4627	PA4627 , PA4628	88.126	91.6921	65.2235	82.289	77.287	81.5115
D3C65_25135		5302717	5304180	+	amino acid permease	PA4628	lysine-specific permease	1.58474	0.664242	1.89082e-07	5.35113e-06	7.43163	27.1416	MP; TSM		ATGACTGACCTGAACACCAGCCAGGGCCAGCAATTGCGGCGGGTGCTCAAGCCGCGCCACCTGAACATGATCGCCATCGGCGGCTCCATCGGCACCGGGCTGTTCGTCGCCTCCGGGGCCACAGTGGCCACCGCCGGGCCCGGCGGTGCGCTGCTTTCCTACGCACTGATCGGGCTGATGGTGTACTTCCTCATGACCAGTCTCGGCGAGATGGCCGCCTACATGCCCGTTTCCGGCTCATTCTGTACCTATGGCAGCCGGTTCGTCGAAGATGGCTTCGGTTTCGCCCTCGGCTGGAACTACTGGTACAACTGGGCGGTGACCATCGCCGCGGAGCTGGTGGCGGCGCAACTGGTGATGAGTTTCTGGTTCCCCGAGGTGCCGGGCATCTACTGGAGCGCGATCTTCCTGGGCATCATGTTCGGCCTCAACGTGATTTCCGCGCGCGGCTTCGGCGAGAGCGAATTCTGGTTCGCCCTGATCAAGGTAGTCACGGTGGTGATCTTCATCGGCGTCGGCCTGGCGACCATCTTCGGCATCATGCATGGCGTGGAGTCGCCCGGCTTCAGCAACTTCACCATGGGCGACGCGCCCTTCGTCGGCGGCTTCCAGGCGATGGTCGGGGTGGCGATGATCGCCGGCTTCTCGTTCCAGGGCACCGAACTGATCGGCATCGCCGCCGGTGAATCGGAAAATCCGCGGAAGAACATCCCGATCGCCATTCGCCAGGTGTTCTGGCGCATCCTGATGTTCTACATCCTGGCGATCTTCGTGATCGGCATGCTGATTCCCTACACCGACCCGAACCTGCTGAAGAACGATGCCAGCGACATCAGCGTGTCGCCCTTCACCCTGCTCTTCGAGCGCGCCGGCTTCGCCGCGGCGGCCGGGGTGATGAACGCAGTGATCCTCTCGGCGATCCTCTCCGCCGGCAACTCCGGCATGTACGCCTCGACCCGGATGCTCTACAACCTCGCCCTCGAGGGCAAGGCACCGCGCCTGTTCTCCCGCGTCTCGCGCAGCGGCGTGCCACGCAACGCGCTGTACGCCACTACCCTGGTCGGCGCCCTGTGCTTCCTCACTTCGGCCTTCGGCGACAGCACCGTCTACACATGGCTGCTGAACACCTCGGGCATGTGCGGCTTCATCGCCTGGCTGGGCATCGCCATCTCCCACTATCGCTTCCGCAAGGGTTACCTGGCCCAGGGCGGCCGCCTGGAAGACCTGCCCTACCGGGCCAAGCTGTTCCCCTTCGGGCCGCTGTTCGCCTTCGCCCTGTGCATGGTCATCACCCTCGGGCAGAACTACCAGGCGCTGGTGGGCGAACGCATCGACTGGATCGGCCTCCTCGCCACCTATATCAGCCTGCCGCTGTTCCTGGCGATCTGGCTGGGATACCGCTGGAAGAAGCGCGCACGCTTCGTTCGCTACCACGAAATGGACGTCAGCCCGACCAATACCTGA	MTDLNTSQGQQLRRVLKPRHLNMIAIGGSIGTGLFVASGATVATAGPGGALLSYALIGLMVYFLMTSLGEMAAYMPVSGSFCTYGSRFVEDGFGFALGWNYWYNWAVTIAAELVAAQLVMSFWFPEVPGIYWSAIFLGIMFGLNVISARGFGESEFWFALIKVVTVVIFIGVGLATIFGIMHGVESPGFSNFTMGDAPFVGGFQAMVGVAMIAGFSFQGTELIGIAAGESENPRKNIPIAIRQVFWRILMFYILAIFVIGMLIPYTDPNLLKNDASDISVSPFTLLFERAGFAAAAGVMNAVILSAILSAGNSGMYASTRMLYNLALEGKAPRLFSRVSRSGVPRNALYATTLVGALCFLTSAFGDSTVYTWLLNTSGMCGFIAWLGIAISHYRFRKGYLAQGGRLEDLPYRAKLFPFGPLFAFALCMVITLGQNYQALVGERIDWIGLLATYISLPLFLAIWLGYRWKKRARFVRYHEMDVSPTNT	0	TRUE	FALSE		D3C65_25135	TRUE	PA4627	PA4627 , PA4628	108.397	98.7188	107.083	159.916	166.244	171.782
D3C65_25140		5304533	5305111	+	TMEM165/GDT1 family protein	PA4629	hypothetical protein	0.935044	-0.0968935	0.498154	0.663013	5.71041	0.458866	HUU		ATGGAATCGCTGTTCGTCCCTACCCTCATCGTTGCCCTCGCGGAAATCGGCGACAAGACCCAGTTGCTGGCACTCCTGCTCGCGGCGCGTTTCCGCAAGCCGTGGCCGATCATCGCCGGCATCGTCGCCGCCACCCTGGCCAACCATTTCGCTGCCGGCGCGGTGGGCGCCTGGGTCGCCAGCTTCTTCTCGGAAGCCACCCTCAGTTGGATCCTCGCCGCCTCCTTCATCGCCGTCGCCCTGTGGACGCTGGTACCGGACAAGCTCGACGACGAAGAGTCCGGACTGAAGAAATACGGCCCCTTCCTCACCACCCTGATCGCGTTCTTCCTCGCCGAGATGGGCGACAAGACCCAGGTCGCCACGGTCATGCTGGCCGCCCAGTATCCGCATTTCTGGCTGGTGGTGATCGGCACCACCCTGGGCATGCTGATCGCCAACGTACCGGTGGTACTGATCGGCAACCTGGCCGCCGACAAGCTGCCGCTGACCCTGATCCGCCGCCTGGCCGCGGCCGCCTTCGCCGCACTTGGCCTGTACGCCGCCTGGCACGCCGCGCAATTGACCGGCTGGCTCTGA	MESLFVPTLIVALAEIGDKTQLLALLLAARFRKPWPIIAGIVAATLANHFAAGAVGAWVASFFSEATLSWILAASFIAVALWTLVPDKLDDEESGLKKYGPFLTTLIAFFLAEMGDKTQVATVMLAAQYPHFWLVVIGTTLGMLIANVPVVLIGNLAADKLPLTLIRRLAAAAFAALGLYAAWHAAQLTGWL	0	TRUE	FALSE		D3C65_25140	FALSE	PA4629	PA4629	61.7853	73.0311	52.6899	61.5812	56.5065	57.3013
D3C65_25145		5305228	5305671	+	hypothetical protein	PA4630	hypothetical protein	1.21819	0.284739	0.167066	0.319172	2.86363	1.90908	HUU		ATGCCCTCACACGACCTGAAACGACTCGCCCGCCATCACATCGAGCTGTCCTGGAACAAGGGCCGCATGGCGTTGGTGGAGCAGTTGCACAGCAAGGATTTCCTCTACAAAAGCTCGTTCATCGGCCGTCCCCTGGATACCGCCGGCTATATCCGCCTGCTGCAGGACATCCGCACGGCGATGCCGGACCTGGAGGTCGTGGTCGAAGACTGCATCGGCGAGGAACGCAAGGTGTTCACCTGGAGCACGCTGATCGGCACCATCGTCCGGCCGACCCTGGGCTATCCGGCCAGCGACAAGGTGCTGAGCATTTCCGCGATGGGCTTCTGGGTGTTCAACCCGCAGGGCCAGTTGCAGGAGCTGTGCACCATGTTCGACATGGAGAGCTTTCGCGCCCAGCTGGGACTGCAGACCCGACCCTTCGCGGAAAAAACGCTGCCCTAG	MPSHDLKRLARHHIELSWNKGRMALVEQLHSKDFLYKSSFIGRPLDTAGYIRLLQDIRTAMPDLEVVVEDCIGEERKVFTWSTLIGTIVRPTLGYPASDKVLSISAMGFWVFNPQGQLQELCTMFDMESFRAQLGLQTRPFAEKTLP	0	TRUE	FALSE		D3C65_25145	FALSE	PA4630	PA4630	5.34097	5.52917	6.20597	7.3724	7.06331	6.32626
D3C65_25150		5305681	5306706	-	NAD-dependent epimerase/dehydratase family protein	PA4631	hypothetical protein	0.986054	-0.020262	0.85071	0.917571	7.29418	0.0354238	HUU		GTGGACGAACAGCCACTCTCACGCCCTGGAGCTCATGTGAAATACGCCGTACTCGGAGCCACCGGCCTGCTGGGACATCACGCCGCGCGCGCCATCAGGGCCGCCGGTCACGATCTGGTGCTGATCCACCGTCCTTCTTCGCAGATCCAGCGTCTCGCCTATCTGGAGCCCGAGTGCCGGGTCGCCGAGATGCTCGACCACGCCGGCCTGGAACGCGCCCTGCGCGGCCTCGACGGGGTGATCTTCAGCGCCGGCTACTATCCTTCGCGGCCGCGCCGCTGGCAGGAGGAAGTGGCCAGCGCGCTGGGCCAGACCAACCCGTTCTATGCCGCCTGCCTGCAGGCCAGGGTGCCGCGCATCCTCTATGTCGGTTCGGCATATGCCATGCCCCGCCATCCCCAGGGACTACCGGGCCACGAGGGGTTGTTCTACGACAGCCTGCCGAGCGGCAAGAGTTCCTACGTGCTGTGCAAATGGGCGCTCGACGAGCAGGCCCGGGAGCAGGCGCGCAACGGCCTGCCGGTGGTGATCGGGATTCCCGGCATGGTACTCGGCGAACTGGACATCGGCCCGACTACCGGGCGCGTGATCACCGCCATCGGCAATGGCGAGATGACCCACTACGTCGCCGGCCAGCGTAACGTCATCGATGCCGCCGAAGCCGGGCGCGGACTGCTGATGGCCCTTGAGCGCGGGCGTATCGGCGAGCGCTACCTGCTCACCGGGCACAACCTGGAAATGGCCGACCTGACCCGGCGCATCGCCGAGCTGCTCGGCCAGCCTGCGCCGCAGCCGATGTCGATGGCCATGGCTCGCGCGCTGGCCACCCTGGGCCGCTTGCGCTACCGGGTCAGCGGCCAGTTGCCGCTGCTCGACGAAACCGCCATCGAGGTGATGGCTGGCGGGCAGTTCCTCGATGGACGCAAGGCCCGCGAGGAACTCGGCTTCTTCTCCACCACCGCCCTCGACGACACCCTGCTGCGCGCCATCGACTGGTTCCGCGACAACGGCTATTTCAATGCCTAG	MDEQPLSRPGAHVKYAVLGATGLLGHHAARAIRAAGHDLVLIHRPSSQIQRLAYLEPECRVAEMLDHAGLERALRGLDGVIFSAGYYPSRPRRWQEEVASALGQTNPFYAACLQARVPRILYVGSAYAMPRHPQGLPGHEGLFYDSLPSGKSSYVLCKWALDEQAREQARNGLPVVIGIPGMVLGELDIGPTTGRVITAIGNGEMTHYVAGQRNVIDAAEAGRGLLMALERGRIGERYLLTGHNLEMADLTRRIAELLGQPAPQPMSMAMARALATLGRLRYRVSGQLPLLDETAIEVMAGGQFLDGRKAREELGFFSTTALDDTLLRAIDWFRDNGYFNA	0	TRUE	FALSE		D3C65_25150	FALSE	PA4631	PA4631	138.987	147.675	139.939	146.906	134.612	139.178
D3C65_25155		5306850	5307671	-	M48 family peptidase	PA4632	hypothetical protein	1.0012	0.00172939	0.989874	0.994243	8.39554	0.000161075	HUU		ATGGCTCATCCCTTCCGATTCGCCACCCTCGCCGGCGCGCTGCTGCTCGCCGGTTGCCAGGCAGTGAACACCACCAGTGGCGGCGCCGTCGGCGTCGACCGCAAGCAATACATGTTCAGCATGTTGTCCAGCCAGGAAGTCGACCAGATGTACGCCCAGTCGTACCAGAAGACTCTCGGCGAGGCGAAAAGCGCCGGCGTGCTCGATACCAGCAGCGCCGACGCGCGGCGAGTCAAGGCGATCGCCCAGCGGCTGATCCCGCAGACCGCCGCCTTCCGCCCGGACGCCACCGGCTGGAACTGGGAAGTCAATGTGGTGAAGAGCGACGAGCTCAACGCCAACTGCGGTCCCGGCGGCAAGATCATTTTCTACACCGGGCTGATCGACAAGCTGAAGCTCACCGACGACGAGATAGCCGCGGTGATGGGCCACGAGATCGCCCACGCCCTGCGCGAGCATGGGCGCGAGGCCATGTCCAAGGCCTACGGCGTGCAGGTGGCCAGCCAGATCGGCGCCCTGGCCGGCCTCGGCCAGGAAAGCCTGCAACTGGCCAATACCGGCGTCGACTACCTGATGACCCTGCCCAACAGTCGTGCCAACGAGAACGAAGCCGACCTGATCGGTCTCGAGCTGGCCGCCCGCGCCGGCTACAACCCGGAAGCGGCGATCACCCTCTGGCAGAAGATGGGCAGGGCCAGCGGCGGCGCCAGCCAGCCCGAGTTCACCAGCACCCACCCCTCCGACAGTTCGCGGATGGCCAATCTCCAGGCCGCGATTCCCAAGGTGATGCCGCTGTACCAGCAGGCCAGGCGCGGCAAGTGA	MAHPFRFATLAGALLLAGCQAVNTTSGGAVGVDRKQYMFSMLSSQEVDQMYAQSYQKTLGEAKSAGVLDTSSADARRVKAIAQRLIPQTAAFRPDATGWNWEVNVVKSDELNANCGPGGKIIFYTGLIDKLKLTDDEIAAVMGHEIAHALREHGREAMSKAYGVQVASQIGALAGLGQESLQLANTGVDYLMTLPNSRANENEADLIGLELAARAGYNPEAAITLWQKMGRASGGASQPEFTSTHPSDSSRMANLQAAIPKVMPLYQQARRGK	0	TRUE	FALSE		D3C65_25155	FALSE	PA4632	PA4632	340.851	366.768	365.666	396.267	351.221	327.019
D3C65_25160		5307834	5309972	+	methyl-accepting chemotaxis protein	PA4633	probable chemotaxis transducer	0.752892	-0.409486	0.000408818	0.00334276	7.6781	12.4915	AP; CHE	Two-component system ; Bacterial chemotaxis	ATGAAGCTCAAGTCGATCCAGTTTTCTGTCGCCGCCCTCGCCGGCGCCAGCGTTCTAAGCGTCGTCGTGGTGCTGGTGCTGTACGCCCTGTTCGCCGGCGCGCGAACGCAGGAGCTGGTGCAGCAACGCACCCAGGGCCTGTTGGAGAAGGTCATCAACGAGCGCCTGGTGGCCCTGGCCCGCGCCCAGGTCAGCCAGATCCAGCGCGAGTTGGAGTATCCGCTGACGGTGGTCCACGGCCTGGCCAACAGCACCCGCCTGCTCGGCGAGCCGGGCGCCGACGGCATGCCGCAGCTGAACGCCAGCCGCGACGAAATCTCCGCGCTGCTGCGCAGCACCGTGCAGAACAACCCCAAGCTGCTCGACACCTTCATGGCCTGGGAACCCAATGCCTTCGATACCGATGCCGCCTTCGCCGGGCAACCCGGCAAGGGCTACGGCCCGGACGGCCGCTACCTACCCTGGTGGTATCGCGGCGCCGACGGCAAGCCGATCGTGGAGGCCATGGCCGACAGCATCGATAGCGAAAAGCTGCTGCCCACCGGGGTGCGCGAGAACGAGTTCTATGCCTGTCCGAAAGAGAACAAGCGTCCCTGCATCATCGACCCGGCCCCTTACGAAATGGGCGGCAAGACCGTGATGATGTCGTCCTTCAACGTGCCGATCATGGTCGGTGACCAGTTCCGCGGCGCAGTCGGTGCCGACCTCTCGCTGGCCTTCATCCAGGACCTGCTCAAGCGCGCCGACCAGCAGCTCTACGATGGCGCCGGGGAAATGGCGCTGATCGCCAGCAACGGCCGCCTGGTGGCCTACACCCGCGACGACAGCAAGCTCGGCGAGCCCGCCGGCAGCGTCCTCGACGGCAACGAAGTGGACAACCTGAAAAACCTCACGGTCGACCAGCCGCTCTACGACATCGACGCCGAGCACGGCCACATCGAGCTGTTCCTGCCTTTCACCATCGCCGACAGCGGCGTGCGCTGGACCCTCATGCTGCAGATTCCCCAGGCGGCGGTATTCGGCGAACTGCAGCAACTCCAGGGCGAGCTGAGCGACCAGCGCCAGCAGGATATCCTCGGCATGAGCCTGGCCGGCCTGGTGGTAGCGGCCCTCGGCCTGCTGGTGGTCTGGCTGGTCGGCTACGGCATCGCCCGGCCGCTGCGCCAATTGGTCGGCATGCTCGACGACATCGCCCAGGGCGAAGGCGACCTCACCCGCCGCCTGAGCAGCGAGCGCGCCGACGAGCTGGGCTCCATCGCCAAGGGCTTCAATACCTTCCTTGGCAAACTGCAGAACATGATCGGCCAGGTGGTGCAATCGGTGCAGAAGGTCAGCGACTCCTCGGAGCACACCGCCGACATCGCCATCCGCACCAACCAGGGCGTGCAGCAGCAACTGGCGGAGATCGAACTGGTGGCCACCGCGGTCCACGAGATGACCGCCACCGCCCAGGACGTGGCGCGCAACGCCACCCACGCCGCCGAGGCAGCCAACCACGCGGACCAGGCCGCGCACCAGGGCAAGCAGATCGTCGAAAGCAGCTCGGCGGCGATCCAGGCCCTGGCCAGCGAGATTGGCCGCGCGGTCGGAGTGGTGCAGAACCTGGCCAAGGACAGCGAAAACATCAACGCGATCCTGGTGGCGATCCGCGGTATCGCCGAGCAGACCAACCTGCTCGCCCTCAACGCCGCCATCGAGGCCGCCCGCGCCGGCGAGCAGGGTCGCGGTTTCGCGGTGGTGGCCGACGAGGTACGCAACCTGGCGCAGAAGACCCAGCAGGCCACCGAAGAAATCCAGAGCATGATCCAGCAGTTGCAGCAGGGCACCCGCGACGTGGTGAAGGTCATGCAGGACAGCCAGGAGCGCACCGACGACAGCGTGCGCCATGCGCGCCAGGCGGCCGAGGCGCTGGAATCGATCACCCAGGCGGTATCGGTGATCAACGACATGAACACCCAGATCGCCAGCGCCGCCGAGGAGCAGAGCGCGGTGGCCGAGGACATCAACCGCAACGTCGCCAACATCGGCCAGGTCGCCAACCAGGTGGCCGGCGGCGCCGACGAGGCCTCGCAGGCCAGCGCCGAGCTGACCCGCCTGGCCGAGCAGCAGCGGCGCCTGGTGAATCAGTTCAGGGTCTAG	MKLKSIQFSVAALAGASVLSVVVVLVLYALFAGARTQELVQQRTQGLLEKVINERLVALARAQVSQIQRELEYPLTVVHGLANSTRLLGEPGADGMPQLNASRDEISALLRSTVQNNPKLLDTFMAWEPNAFDTDAAFAGQPGKGYGPDGRYLPWWYRGADGKPIVEAMADSIDSEKLLPTGVRENEFYACPKENKRPCIIDPAPYEMGGKTVMMSSFNVPIMVGDQFRGAVGADLSLAFIQDLLKRADQQLYDGAGEMALIASNGRLVAYTRDDSKLGEPAGSVLDGNEVDNLKNLTVDQPLYDIDAEHGHIELFLPFTIADSGVRWTLMLQIPQAAVFGELQQLQGELSDQRQQDILGMSLAGLVVAALGLLVVWLVGYGIARPLRQLVGMLDDIAQGEGDLTRRLSSERADELGSIAKGFNTFLGKLQNMIGQVVQSVQKVSDSSEHTADIAIRTNQGVQQQLAEIELVATAVHEMTATAQDVARNATHAAEAANHADQAAHQGKQIVESSSAAIQALASEIGRAVGVVQNLAKDSENINAILVAIRGIAEQTNLLALNAAIEAARAGEQGRGFAVVADEVRNLAQKTQQATEEIQSMIQQLQQGTRDVVKVMQDSQERTDDSVRHARQAAEALESITQAVSVINDMNTQIASAAEEQSAVAEDINRNVANIGQVANQVAGGADEASQASAELTRLAEQQRRLVNQFRV	0	TRUE	FALSE		D3C65_25160	FALSE	PA4633	PA4633	307.591	317.236	315.531	231.363	249.877	226.65
D3C65_25165		5309975	5310589	-	SOS response-associated peptidase	PA4634	hypothetical protein	1.05194	0.0730475	0.593728	0.743795	4.77662	0.284559	HUU		ATGAGTGGTCGTTACGCCCTGTTCCGCTGGAATCCGTCGCTGGCGGCCCTGCCGGGCTTTCCGGCGGATTGGCGGGCGCAGTGGAACATTTCTCCGGCGAACCAGGTGCTGATGGTTCGCGAGGACGCCGGTGCGCGCCGCGCCGACCTGGCGCGCTGGGGGCTGACCCCGGCCTGGCTCACCGACCTGTCGCGTACGCCCAGCCACGCACGGGCGGAAACCCTCGCCGAGCAACCGATGTTCCGCGAGGCGTTCCAGCAGCGCCGCTGCCTGCTGCCGGCCAACGGCTTCTATGAATGGCGCGGGGTGCGTAAGCGTCCGTACTGGGTCTCCACCGGCGAGCGCCTGTTGTTCTTCGCCGGCATCTGGGAGGCCTATCCGGTGCATGGACAAACCTGGCTCAGCGTGGCCCAGGTATCCCAGGCGGCCGCCGAGTTCCGCCGGCCGCTGCTGCTCGACGAGGCCGAGCAGGATACCTGGCTGGCTCCGGACACGCCGCTGCCGGCGCTGATAAGCCTGCTCGCCAAGCCCCAGCCGAACCTGCGCAGCGTGGCCCTGGCCGGCTTCGTCAACAAGCCTGAAACCGACGGGCCGGAGTGCCTGACCCCGGCCTGA	MSGRYALFRWNPSLAALPGFPADWRAQWNISPANQVLMVREDAGARRADLARWGLTPAWLTDLSRTPSHARAETLAEQPMFREAFQQRRCLLPANGFYEWRGVRKRPYWVSTGERLLFFAGIWEAYPVHGQTWLSVAQVSQAAAEFRRPLLLDEAEQDTWLAPDTPLPALISLLAKPQPNLRSVALAGFVNKPETDGPECLTPA	0	TRUE	FALSE		D3C65_25165	FALSE	PA4634	PA4634	29.0112	29.0282	25.3106	29.3812	28.6627	29.6848
D3C65_25170		5311015	5311719	+	MgtC/SapB family protein	PA4635	conserved hypothetical protein	0.886232	-0.174243	0.36907	0.547342	4.05211	0.806793	HUU		ATGGATTGGAAAGTATTTCTCCTGCGCGTCGCGGTCGCGCTGGTCCTGGGCGCCCTGATCGGCGCCGAACGCCAGCTGCGCCAACGCCTCACCGGCCTGCGCACCAACGCGCTGGTCAGCACTGGCGCCTGCCTGTTCGTGCTGATGACCCAGGGCGTGCCCGGCCTGGCCGGCGACGCTTCACGGATCGCCGCCTATGTAGTCTCCGGGATCGGCTTCCTCGGCGGCGGCGTGATCATGCGCGACGGCCTCAACGTGCGCGGCCTGAACACCGCAGCCACCCTCTGGTGCACCGCCGCCATCGGCGTCCTGTGCAGCATGGGCCTGCTGCTGGAGGCCACGCTCGGCAGCCTGGTGGTGCTCTGCGCCAACATCCTGTTGCGCGACATCGCCCAACGCCTGAACCGCCAGGACGTGTTGCCGGCCAGCGAGGCCGAGCAACGCTACGAAGTGCAGATCGTCTGCCGCGCCGAGGACGAGATCCAGGTTCGCAGCCTGATGCTGCACAGCCTCGGCAGCAGCGACCTGCGCCTGCAATCGCTGCACAGCGAGGATCTGGACAACCCGGCCAAGCTGGAAGTCCGCGCCGAACTGCTCGGCACCCCCGAAGCTCCGGCGCAGCTGGAACGCCTGGTCAGCCGGGTCAGCCTGGAGAAGGGCGTCAGCTCGGTGCGCTGGCAGGTCTTCGAACTGGCGGCCGACTGA	MDWKVFLLRVAVALVLGALIGAERQLRQRLTGLRTNALVSTGACLFVLMTQGVPGLAGDASRIAAYVVSGIGFLGGGVIMRDGLNVRGLNTAATLWCTAAIGVLCSMGLLLEATLGSLVVLCANILLRDIAQRLNRQDVLPASEAEQRYEVQIVCRAEDEIQVRSLMLHSLGSSDLRLQSLHSEDLDNPAKLEVRAELLGTPEAPAQLERLVSRVSLEKGVSSVRWQVFELAAD	0	TRUE	FALSE		D3C65_25170	FALSE	PA4635	PA4635	24.6413	16.7027	20.5649	19.6236	15.5598	19.7087
D3C65_25175		5311732	5311995	-	DUF2007 domain-containing protein	NA	NA	1.05494	0.0771544	0.70518	0.822835	2.8569	0.143139	NA		ATGCAGCGCGTATATGAGCCGGCCGACCTGCTGGAGGCCGAGATGCTGGTGGGAATGCTCGCCAGCGAAGGGATCGCCGCCCATGTCAGCGGCCGCCACCTGGTCGGCGCCATCGGCGAACTGCCGCCTGGCGGACTGCTGGCGTTGTTGGTGGCGGACGAGCAGACGGAGCGGGCGCGAGAACTGATCCTCGCCTACAACGCCGCCGCCCCGTTGGCCGAGGAGCCGCCGGAGCCCTGCGGCCCCGGCAGCCTGTTGTGTTGA	MQRVYEPADLLEAEMLVGMLASEGIAAHVSGRHLVGAIGELPPGGLLALLVADEQTERARELILAYNAAAPLAEEPPEPCGPGSLLC	#N/A	#N/A	TRUE	D3C65_25175, D3C65_25180	D3C65_25180				6.06929	7.94818	8.03125	7.26398	7.88225	8.15115
D3C65_25180		5311995	5312177	-	CPXCG motif-containing cysteine-rich protein	NA	NA	0.984399	-0.0226854	0.935684	0.966838	1.79117	0.00651179	NA		ATGCTCGAAAGCCAGGCCTATAGCTGCCCTTACTGCGGGGAACCGGCCGAGGCGCTGCTCGACCTGAGCGCCGGCGACCAGCAGTACTACGAGGACTGCCCGGTGTGCTGCCGGCCGATCCTGTTCGACCTGCGCACCGATGGGCAGGACTGGTCACTGAACGTCCGCCGGGAGGATGACTGA	MLESQAYSCPYCGEPAEALLDLSAGDQQYYEDCPVCCRPILFDLRTDGQDWSLNVRREDD	#N/A	#N/A	TRUE	D3C65_25175, D3C65_25180	D3C65_25180				3.15603	3.45573	4.86743	5.20405	2.35444	3.77143
D3C65_25185		5312275	5313435	+	glycerol acyltransferase	PA4636	hypothetical protein	1.14152	0.190961	0.0862317	0.199745	7.67012	2.94335	HUU		ATGATGGGCGAGTTCGAAGCCATCCGACCCTACAGTGACGCCGAAGTCCCCGCGGTATTGCAACGCCTCCTGAGCGACGACGCCTTCCTCGGCGCCCTGGTCCGCTACCGCTTCCCGCGCCTGGCCGGTCCCCTCGGTTGGCTGCTCAAACCTCTTATAGCCCATCGCCTGGCCCGCGAGGTCACCGGCATCCGCAGCGTCGCCACGCTGCAGGACAAGTTCGAGCCCTACGTCGACCACACCATCGAGAAGGCCACCGATGGCGTCACCTACTCCGGGGTCAATCGCCTCAAGCCAGGCTGCGCCTACCTGTTCATCGCCAACCACCGCGATATCGTGATGGACCCGGCCTTCGTCAACTACGCCGTGTACCACGCCGGCCTGCCGACCCCGCGCATCGCCATCGGCGACAACCTGCTGCAGAAATCCTTCGTCAGCGACCTGATGCGCCTGAACAAGAGCTTCATCGTGCACCGTTCGCTGAGCGGCCGGCGCGAGAAGCTCGCCGCCTACCAGACGCTCTCCGCCTACATCAACCACTCGATCCGCGAGGACCGCCAGTCGGTGTGGATCGCCCAGGCCGAAGGACGGGCCAAGGACGGCGACGACCGTACCGACTCGGCGATACTCAAGATGTTCCACATGAGCCGCAAGGACGAACCCTTCGCCGAAATGGTGCGCGCCCTGCATTTCATCCCGGTGTCGATCAGCTACGAATACGACCCCTGCGACCTGGCCAAGGCCCGCGAGTTGCACACCCGCGCCAGCACCGGCGAGTACCGCAAGGCGCCGGGCGAGGACGATGCCAGCATCGCCCTGGGCATCACCGGCTACAAGGGCCGCGTGCACATCAACTTCGGTGCCGAGCTGGAGGGCGAGTTCAGCGACGCCAAGCAGCTGGCCGCCGAACTGGACCGGCAGATCCTCGGCAACTACCGTCTGTTCCCGGTGCACTACCTGGCCTACGAGATGAGCGAGAACCGCGACCCGGGCCTCGCCGTCCCCACGGCCGAGAGCCTGTTCGGCAGCGAGGAGCTGGAGAAGGCGCGCAAGGAATGGAACCGCCGCCTGGAGCAATGCCCGGCCGAGCAGCGCTCCTGGCTGGTGCTGCAATACGCCAACCCGGTGCTCAACCAATACCGGATCAAGCAGCAATCCTGA	MMGEFEAIRPYSDAEVPAVLQRLLSDDAFLGALVRYRFPRLAGPLGWLLKPLIAHRLAREVTGIRSVATLQDKFEPYVDHTIEKATDGVTYSGVNRLKPGCAYLFIANHRDIVMDPAFVNYAVYHAGLPTPRIAIGDNLLQKSFVSDLMRLNKSFIVHRSLSGRREKLAAYQTLSAYINHSIREDRQSVWIAQAEGRAKDGDDRTDSAILKMFHMSRKDEPFAEMVRALHFIPVSISYEYDPCDLAKARELHTRASTGEYRKAPGEDDASIALGITGYKGRVHINFGAELEGEFSDAKQLAAELDRQILGNYRLFPVHYLAYEMSENRDPGLAVPTAESLFGSEELEKARKEWNRRLEQCPAEQRSWLVLQYANPVLNQYRIKQQS	0	TRUE	FALSE		D3C65_25185	FALSE	PA4636	PA4636	177.102	188.568	168.656	221.931	198.08	189.91
D3C65_25190		5313556	5313834	-	hypothetical protein	PA4637	hypothetical protein	0.853943	-0.227789	0.207135	0.369729	4.40737	1.59134	HUU		ATGTCCTTGCAAGCCTTGTGGGCGCTGTTCCTCGCCCATCCCGCGCAGGCCGTGAACGGCCTTGCGCTGTTCTTCGGTGTCGCCGGCGCCTGGCTGCTGCTGGCCACCCGCGCACGCGAGCGTCGCGCCCTGGCGCGCTGGGCCGCGGAGGGCGAGGCGGGGGAGGCGGCATTGCCGATGGACGAGGCGACCCTGCGGATCAACCTGTTCTTCTACCGATTCGGCACCGCCTGCCTGGGCCTGGCGCTGCTGGTCAGCTGGGCCAGCACGCGGCTCTGA	MSLQALWALFLAHPAQAVNGLALFFGVAGAWLLLATRARERRALARWAAEGEAGEAALPMDEATLRINLFFYRFGTACLGLALLVSWASTRL	0	TRUE	FALSE		D3C65_25190	FALSE	PA4637	PA4637	24.5199	23.1534	17.6444	17.0216	18.7331	20.0737
D3C65_25195		5314067	5314354	-	hypothetical protein	PA4638	hypothetical protein	1.26523	0.339398	0.13996	0.281467	3.33114	2.17839	HUU		ATGCCGGGCTTTTTCATGCGCTCGGGAAACTCAGGCGGCCTGGTGGAACGGGTCCGGCTCGCCGATGCTGATGCGTTCGTCGGTCTCAGGCAGGTCGAGGTGTTCATGGCCGCAGGCGGTGCAGTACACCAGCCAGCGGTCGTCCTGGACATTGAAGGAAAGATCGACGATCACGGCCTCGATCTCGTCCAGGTGGTCGATCAGATAGTTATGTTCGTGGGGTGCGGTTTCCAGCATGACGACTCTCCTGTGTTGTCGTTTGCCTGGGTGGGGTTCTGTGACCGGTAA	MPGFFMRSGNSGGLVERVRLADADAFVGLRQVEVFMAAGGAVHQPAVVLDIEGKIDDHGLDLVQVVDQIVMFVGCGFQHDDSPVLSFAWVGFCDR	0	TRUE	TRUE	D3C65_25195, D3C65_25200	D3C65_25200	TRUE	PA4639	PA4638 , PA4639	6.91899	6.10513	8.88306	9.54075	7.88225	10.341
D3C65_25200		5314382	5314969	-	hypothetical protein	PA4639	hypothetical protein	0.924585	-0.113123	0.332573	0.511838	7.83125	0.938854	HUU		ATGCTGCATCGCCTGTTGCTCAGCCTGATGACCGCAAGCGCCCTGGTTCTCGGCGGCTGCGCCCTGAGCCCGCAACAACTGGACCCGCAACCGGTCCTTAAAGGACCGTTGACCGCAGTCGGCCATGGCCAGCCGGTGGTGGTCAAGGTGGTCGATGGCCGTCCCGGCCCGTCCCTGGGCACTCGCGGCGGCCTCTACGCCGATACCAGCACCCTGACCGTCCGTAGCGAGGACGTGGTGCCCAAGCTCCAGGCCCAGGCCGAGACGGCCGTGCGCCTGCTCGGCTACACGCCTTCGGCCAACGCCTACAACGCGCCGCAACTGACCCTGACCCTGGCCGAGCTGAAGTACCAGTCGCCGAAGGACGGCGTCTACGTCACCCAGGCCGACATCACCGCGACCTTCCGCGCCGACGTGCAGAACAGCAGCCGGCGCTACACCGGTCGCTACGGCGCCTCCCTGAACCAGCGCTTCGGCATGGCGCCGAACCAGGCGACCAACAGCAAGCTGGTCAGCGAGGTGCTCAGCGACGCCCTGACCCGCGTGTTCAAGGACCCGACCATCGCTCAGACCCTCGGCCAGCAATGA	MLHRLLLSLMTASALVLGGCALSPQQLDPQPVLKGPLTAVGHGQPVVVKVVDGRPGPSLGTRGGLYADTSTLTVRSEDVVPKLQAQAETAVRLLGYTPSANAYNAPQLTLTLAELKYQSPKDGVYVTQADITATFRADVQNSSRRYTGRYGASLNQRFGMAPNQATNSKLVSEVLSDALTRVFKDPTIAQTLGQQ	0	TRUE	TRUE	D3C65_25195, D3C65_25200	D3C65_25200	TRUE	PA4639	PA4638 , PA4639	216.916	215.407	240.938	223.124	197.977	201.345
D3C65_25205	mqoB	5315811	5317334	+	malate:quinone oxidoreductase	PA4640	malate:quinone oxidoreductase	0.675911	-0.565094	9.79661e-06	0.00015465	8.72366	19.5507	CIM; EM	Citrate cycle ; Pyruvate metabolism	ATGGCGCAAAACGATCACGAAACAGTCGACATGCTGCTGGTAGGCGCCGGCATCATGAGCGCGACCCTGGCGGTCCTGCTCAAGGAACTCGACCCCAACCTGAAGATGGAAGTCGTCGAACTCCAGGAGTCCGGCGCGATCGAAAGCTCCAACCCGTGGAACAACGCGGGCACCGGCCACGCCGGCCTGTGCGAGCTGAACTACACCCCGCAGTCGGCCGACGGCAGCATCGACATCAAGAAAGCCGTGGGCATCAACACCATGTTCGAGGTGTCGAAGCAGTTCTGGTCGCACCTGGTCGCCAAGGGCACCTTCGGCTCGCCGAAGACCTTCATCAACCCGGTACCGCACCTGAGCTTCGTGCGCGGCAGCGAAGGCATCGCCTACCTGAAGAAGCGCTTCGAATCGCTGACGAAGCACCACGCTTTCGAGACCATGGTCTACTCCGAGGACAAGGCCACCCTCGCCGAGTGGATGCCGCTGATGATGCCGGGTCGTCCGGCCGACGAAGCGATCGCCGCGACCCGCGTCGAGGGCGGTACCGACGTCAACTTCGGCGCCCTGACCAACCAGCTCCTGCAACACCTGGCGCAACAGCCGGGCGCGCAGATCCGCTACAACCAGAAGGTCACCCACCTGCGCCGCGCCGATAACGGCTGGCGGGTCACCGTCAAGGACACCCGCAACGGCGGCGACCGCGAGATCCAGGCACGCTTCGTCTTCCTCGGCGCCGGCGGCGGCGCCCTGCCGCTCCTGCAACTTTCCGGCATCCCGGAAGGCAAGGGCTTCGGTGGTTTCCCGGTGAGCGGCCAGTGGCTGCGCTGCGACAACCCGGAAATCGTCAAGCAGCACCAGGCCAAGGTCTACAGCCAGGCCGAGGTCGGCTCGCCGCCGATGTCCGTGCCGCACCTGGACACCCGTGTGGTGGACGGCAAGAAATCCCTGCTGTTCGGCCCCTATGCCGGTTTCTCCACCAAGTTCCTGCGCCATGGCTCGTTCCTCGACCTGCCGCTGTCGGTACGCCCGGGCAACATCCTGCCGATGCTCTCGGTGGCCCGCGACAACATGGACCTGACCCGCTACCTGATCGGCCAGGTCATGCAGTCGCCGGAACAGCGCCTGGAAGCCCTGCGCAAGTTCTACCCCGAAGCCAGGGCCGAGGACTGGCGCCTGGAAGTCGCCGGCCAGCGCGTGCAGATCATCAAGAAAGATCCGAAGAAAGGCGGCATCCTGCAGTTCGGCACCGAGCTGGTGGCCGCCCACGACGGCTCCATCGCCGCCCTGCTGGGCGCCTCGCCGGGCGCCTCGGTGACCGTCTCGATCATGCTCGGCCTGATCGAGCGCTGCTTCCCGGAGCAGGCCCGCTCGCCGGAGTGGAGCGCCAAGCTGAAGGAAATCTTCCCGGCTCGCGAGAAAGAGCTGGAAAGCGACGCCGAGCTGTACCGCAGCGTCAGCAGCCGTTGCAGCGAGGTGCTGGAACTGACCGCGAAGAACGACGTGCAGGCCCCGGTCAACGCCGAGTGA	MAQNDHETVDMLLVGAGIMSATLAVLLKELDPNLKMEVVELQESGAIESSNPWNNAGTGHAGLCELNYTPQSADGSIDIKKAVGINTMFEVSKQFWSHLVAKGTFGSPKTFINPVPHLSFVRGSEGIAYLKKRFESLTKHHAFETMVYSEDKATLAEWMPLMMPGRPADEAIAATRVEGGTDVNFGALTNQLLQHLAQQPGAQIRYNQKVTHLRRADNGWRVTVKDTRNGGDREIQARFVFLGAGGGALPLLQLSGIPEGKGFGGFPVSGQWLRCDNPEIVKQHQAKVYSQAEVGSPPMSVPHLDTRVVDGKKSLLFGPYAGFSTKFLRHGSFLDLPLSVRPGNILPMLSVARDNMDLTRYLIGQVMQSPEQRLEALRKFYPEARAEDWRLEVAGQRVQIIKKDPKKGGILQFGTELVAAHDGSIAALLGASPGASVTVSIMLGLIERCFPEQARSPEWSAKLKEIFPAREKELESDAELYRSVSSRCSEVLELTAKNDVQAPVNAE	0	TRUE	FALSE		D3C65_25205	FALSE	PA4640	PA4640	496.468	430.239	565.108	324.928	336.889	346.485
D3C65_25210		5317384	5317797	-	VOC family protein	NA	NA	0.911212	-0.134142	0.422406	0.598623	3.95223	0.643611	NA		ATGTACGTCCAGCCCTACGTCTGCTTCAACGGCCGTTGCGAAGAGGCCCTGCGTTTCTATGAACACGCCATCGGTGCCAGGGTGAGTTTCCTGTTCCGTTTCGACGAGGCGCCCGGTCCGGTGGTGGTGCCGGAAGGCTGGTGCGACAAGGTGATGCACGCCAACCTGCAGATCGGCGACAGCCAGATCATGGCCTAGGACGGGCACGGGCCGGCGTTGCAGCCGATCTCCGGGATTTCCCTTTCACTGAATACCCGCGACCCGCAGCAGGCGCGGCGCTGCTATGACGCCTTGCTGGAGGACGGCGGGCGGGTCGAGCTGGAGTTGGGCAAGACCTTCTGGTCGCCCTGTTTCGGTACCCTGGTGGACCGTTTCGGGGTGTCCTGGATGATCAATTGCGAGGCCGGCGCCTGA	MYVQPYVCFNGRCEEALRFYEHAIGARVSFLFRFDEAPGPVVVPEGWCDKVMHANLQIGDSQIMA*DGHGPALQPISGISLSLNTRDPQQARRCYDALLEDGGRVELELGKTFWSPCFGTLVDRFGVSWMINCEAGA	#N/A	#N/A	FALSE		D3C65_25210				15.9015	17.7394	15.5758	15.7206	13.5124	15.694
D3C65_25215		5318053	5318343	-	hypothetical protein	PA4642	hypothetical protein	1.09011	0.124469	0.273596	0.449033	5.96244	1.19863	HUU		ATGCGCAAAGACAAGAAACAGATCATTGGCGAAGAGATCAGTGACGAGTCGATCAAGCTGTTCCTCGGCGTCGAGCCGGCCGACGACACGCCCCCCTCGCTGCACAAGCTGATCAAGGCCTATCGCGGCCTGCGCATCGACGACTTCGAGCGCTTCCTCACCTTCTTCCGCGAGGCCGGCTACGATCTCGATGCGCGCGACGCCAAGGGCAACGACTTCGTCGCCCTGGTCGCCGACCAGCGCCAGGCCGCGCCCTACATCGAAGCGCTGCAGGCGGCCAAGGGCGCCTGA	MRKDKKQIIGEEISDESIKLFLGVEPADDTPPSLHKLIKAYRGLRIDDFERFLTFFREAGYDLDARDAKGNDFVALVADQRQAAPYIEALQAAKGA	0	TRUE	FALSE		D3C65_25215	FALSE	PA4642	PA4642	59.479	66.0045	59.5043	65.3758	68.6882	67.6423
D3C65_25220		5318426	5318911	-	hypothetical protein	PA4643	hypothetical protein	1.06815	0.0951093	0.507344	0.671622	5.41222	0.439542	HUU		ATGTTCGCCCGTAGCCTGTGCGGCTCCCTGCTTCTGTTCGTCAGTCTGGCCGGCCTGGCCGCCGAGAATCCCCCGATGCACGCGCGCTTCCTGCCGCCCGACGACGGCCAGTTGCGCCAGGAGGCGCCGGAGCAGCAGCAACTGATCCAGATCACCGAGTACAGTGTGGTGCTGGGCAACCAGCGGCAGTCCAACCAGCAGCCGATCCCGATCACCACGCCGACCCTGCTGCGCCTGAAGGGCAAACCGCTGAGCAAGGGCGCGACCCTGGCCCAGGTGCTGATCCAGTTCGACAGCGAAGGCAAGAGCCTGAAGAAGCCGGTCTACGATGCCGGGACCCGCACCCTCACGCTCAACTACCCGCTGGCGCAGTACCCGGCGTTGCTCGACCTGCTGCGCAACCAGACGGTCTATTGCCAGTTCCTCGCCTATCCCAACGGCCATGTCTGGGCCGACCTGCACACCGGCGCGGTACGCGCGCGTTGA	MFARSLCGSLLLFVSLAGLAAENPPMHARFLPPDDGQLRQEAPEQQQLIQITEYSVVLGNQRQSNQQPIPITTPTLLRLKGKPLSKGATLAQVLIQFDSEGKSLKKPVYDAGTRTLTLNYPLAQYPALLDLLRNQTVYCQFLAYPNGHVWADLHTGAVRAR	0	TRUE	FALSE		D3C65_25220	FALSE	PA4643	PA4643	41.0284	39.165	29.6913	43.0418	39.0018	35.2811
D3C65_25225		5318979	5319452	-	cupin fold metalloprotein, WbuC family	PA4644	hypothetical protein	0.829892	-0.269005	0.134139	0.273483	5.89074	2.24394	HUU		ATGGCCGGACCGCGCTACCTCGACCAGCAATTGTTCGCCGAACTGGCGAGCGGGGCGGGTAACGCGCCGCGTGGTCGCCAGCATCACAACTTCCACCGCATGGAGGAGCCCTGCCATCGCATGGCGGTGGGCCTCCAGCCGAATACCTACATCCCGCCGCACCGGCACCTGGATGCGGGCAAGGCCGAGGCGCTGATCGTGCTCAAGGGCCGTCTCGGCCTGCTGGTCTTCGCCGAGGACGGGGAACTCCTCGACAAGCGCGAGTTGAGCGCCGCTGGGGACTGCCCCGGTGTCGACCTGCCGCCCGGGGTGTTCCATGCCCTGGTGGTGCTGGAGCCGGACAGCATCCTGTTCGAATGCAAGGCCGGGCCTTACCGCCCGCTCGGCGAAGGCGAGTTCGCCAGTTGGGCGCCTGCCGAAGGCAGCGCCGATGCGCCGGCCTACCGGGACTGGATGCGCGCCCAGTTCGCCTGA	MAGPRYLDQQLFAELASGAGNAPRGRQHHNFHRMEEPCHRMAVGLQPNTYIPPHRHLDAGKAEALIVLKGRLGLLVFAEDGELLDKRELSAAGDCPGVDLPPGVFHALVVLEPDSILFECKAGPYRPLGEGEFASWAPAEGSADAPAYRDWMRAQFA	0	TRUE	TRUE	D3C65_25225, D3C65_25230	D3C65_25230	TRUE	PA4645	PA4644 , PA4645	71.739	63.8159	44.6587	50.1974	51.2858	48.0553
D3C65_25230		5319454	5320011	-	hypoxanthine-guanine phosphoribosyltransferase	PA4645	probable purine/pyrimidine phosphoribosyl transferase	0.848544	-0.236938	0.0958875	0.21591	7.02357	2.77265	NBM	Purine metabolism	ATGTCCGTCGATCTCGCGCACATCCGCCAAGTCAGGGCGGAAGCCGACTGCCTGTTCAACAACGACGAGGTCGAGGCAGCCATCGGTCGCGTCGCCGAGGCGATCAACCGCGATCTCGGCGAGACCAACCCGGTGGTCTTCTGCGTGATGAACGGCGGCCTGATCTTCTCCGGCAAGCTGCTCCCGCTGCTCGACTTCCCCCTCGAACTGTCCTACCTGCATGCGACCCGTTACCGCAACGAGACCTCCGGCGGCGAACTGTTCTGGAAGGCCAAGCCGGAAATCTCCTTCATCGACCGTGATGTGCTGATCATCGACGACATCCTCGACGAAGGGCACACCCTCTCGGCGATCATCGACTTCTGCAAGCATGCCGGCGCACGCGCGGTGCACACCGCCGTACTGGTGGACAAGGAACACGAGCGCAAGGCCCGGCCTGACCTCAAGGCCAGCTTCACCGGCCTCTACTGTGCCGACCGCTACGTGTTCGGCTACGGCATGGACTACAAGGGCTACTGGCGCAACGCCGCGGGCATCTTCGCGGTCAAGGGGCTCTGA	MSVDLAHIRQVRAEADCLFNNDEVEAAIGRVAEAINRDLGETNPVVFCVMNGGLIFSGKLLPLLDFPLELSYLHATRYRNETSGGELFWKAKPEISFIDRDVLIIDDILDEGHTLSAIIDFCKHAGARAVHTAVLVDKEHERKARPDLKASFTGLYCADRYVFGYGMDYKGYWRNAAGIFAVKGL	0	TRUE	TRUE	D3C65_25225, D3C65_25230	D3C65_25230	TRUE	PA4645	PA4644 , PA4645	143.964	154.241	98.2004	115.682	112.194	108.52
D3C65_25235	upp	5320180	5320818	+	uracil phosphoribosyltransferase	PA4646	uracil phosphoribosyltransferase	0.901178	-0.150117	0.217425	0.382718	6.19616	1.52129	NBM	Pyrimidine metabolism	ATGCCCGTACATGAGATCCGCCACCCCCTCATCCGCCACAAACTGGGCCTGATGCGCCGTGCCGATATCAGCACCAAGAACTTCCGCGAACTGGCCCAGGAAGTCGGCGCCCTGCTGACCTACGAAGCGACCAAGGACCTGCCCCTGGAACAGTACGAAATCCCCGGATGGGCCGGCCCGGTGACGGTGGAGAAGATCTCCGGGAAGAAGATCACCGTGGTGCCGATCCTGCGCGCCGGCATCGGCATGCTCGACGGCGTGCTCAGCCTGATTCCCGGCGCCAAGGTCAGCGCGGTCGGCGTCGCCCGCAACGAAGAGACCCTGGAAGCACGCACCTACCTGGAAAAACTGGCGCCGGACATCGCCGAGCGACGCTCGCTGATCATCGACCCGATGCTCGCCACCGGTGGCTCGATGGTCGCCACCATCGACCTGCTGAAGAAGGCCGGCAGCAAGGAAATCCGCGCCATGGTGCTGGTCGCCGCCCCCGAGGGCATCGAGGCGGTACGCAAGGCCCACCCGGACGTGATCATCTATACCGCCTCGATCGACGAGAAGCTCGACGAGAACGGCTACATCATTCCGGGCCTGGGCGACGCCGGCGACAAGATCTTCGGTACCAAGCAGAAGGAAGCCTGA	MPVHEIRHPLIRHKLGLMRRADISTKNFRELAQEVGALLTYEATKDLPLEQYEIPGWAGPVTVEKISGKKITVVPILRAGIGMLDGVLSLIPGAKVSAVGVARNEETLEARTYLEKLAPDIAERRSLIIDPMLATGGSMVATIDLLKKAGSKEIRAMVLVAAPEGIEAVRKAHPDVIIYTASIDEKLDENGYIIPGLGDAGDKIFGTKQKEA	0	TRUE	TRUE	D3C65_25235, D3C65_25240	D3C65_25235	TRUE	PA4646	PA4646 , PA4647	77.0799	74.0679	81.7728	71.5556	67.6645	70.6838
D3C65_25240		5320821	5322104	+	uracil-xanthine permease	PA4647	uracil permease	1.04158	0.0587742	0.600185	0.748279	6.66638	0.274717	MP; TSM		ATGGGCGATGCCTTCCAGGAGCCGCTCTGGCGCCAGGTGCTGTCAGGCGCGCAGATGCTGTTCGTCGCCTTCGGCGCGCTGGTGCTGATGCCGCTGATCACCGGTCTGGATCCCAACGTCGCGCTGTTCACCGCCGGCCTCGGGACCCTGCTGTTCCAATTGGTGACCGGGCGCCAGGTACCGGTGTTCCTCGCCTCCAGCTTCGCCTTCATCACCCCGATCATCCTCGCCAAGGGCCAGTTCGGCCTGGCCGCGACCATGGGCGGGGTAGTCGCCGCCGGCTTCGTCTACACCTTCATGGGCCTGGCGGTGAAGATCAAGGGCACCGGCTTCATCGATAAACTGCTGCCGCCGGTGGTGATCGGCCCGGTGATCATCTCGATCGGCCTGGCGATGGCGCCGATCGCGGCGAACATGGCGATGGGCAAGGCCGGCGACGGCAGCGAGTTGCTGCCGTACCGCACCGCGATGATGATCTCGATGCCGGCGCTGCTCACCACCCTGGTGGTGGCGGTATTCGGCAAGGGTATATTCCGCCTGGTGCCGATCATCGCCGGCGTGCTGGTCGGCTTCGCCCTGTCGTTCGTCTTCGGCGTGGTCGACACCGCCGCGATCGTCGCCGCACCCTGGCTGGAGCTACCGAAATTCACCGCGCCGGAATTCAACTGGCAGGCGATCCTGTTCATCGTCCCGGTGGCCCTGGCCCCGGCCATTGAGCATATCGGCGGGGTCATCGCGGTGGGCGGCGTCACCGGCCAGGACTACCTGAAGAAGCCCGGCCTGCACCGCACTCTCCTCGGCGACGGCCTGGCCACCTCGGCTGCCGGCCTGTTCGGCGGACCGCCCAACACCACCTACGCGGAAGTCACCGGCGCAGTGATGCTGACCAAGAACTACAACCCGAAGATCATGACCTGGGCGGCGGTGATCGCCATCACCCTGGCCTTCGTCGGCAAGTTCGGCGCGATCCTGCAAAGCATCCCGGTACCGGTGATGGGCGGCATCCTCTGCCTGCTGTTCGGCACCATCGCCTCGGTCGGCATGAACACCCTGATCCGGCACAAGGTCGATCTCTCGGAAGCACGCAACCTGGTGATCGTCTCGGTGACCCTGGTGTTCGGCATCGGCGGCGTGCTGATCGGCAGCGGTACCGGCCCCGACGACATCGGCCTGAAGGGCATCGCCCTGTGCGCCATCGTCGCCATCGTCCTCAACCTGTTGCTGCCGGGCAACGACGGCTGGCAGAACAAGGCGCTCGACGAACAACACAAGGATTCACACTGA	MGDAFQEPLWRQVLSGAQMLFVAFGALVLMPLITGLDPNVALFTAGLGTLLFQLVTGRQVPVFLASSFAFITPIILAKGQFGLAATMGGVVAAGFVYTFMGLAVKIKGTGFIDKLLPPVVIGPVIISIGLAMAPIAANMAMGKAGDGSELLPYRTAMMISMPALLTTLVVAVFGKGIFRLVPIIAGVLVGFALSFVFGVVDTAAIVAAPWLELPKFTAPEFNWQAILFIVPVALAPAIEHIGGVIAVGGVTGQDYLKKPGLHRTLLGDGLATSAAGLFGGPPNTTYAEVTGAVMLTKNYNPKIMTWAAVIAITLAFVGKFGAILQSIPVPVMGGILCLLFGTIASVGMNTLIRHKVDLSEARNLVIVSVTLVFGIGGVLIGSGTGPDDIGLKGIALCAIVAIVLNLLLPGNDGWQNKALDEQHKDSH	0	TRUE	TRUE	D3C65_25235, D3C65_25240	D3C65_25235	TRUE	PA4646	PA4646 , PA4647	84.8486	78.5603	82.8679	89.0109	87.3189	80.0516
D3C65_25245		5322438	5322986	+	spore coat U domain-containing protein	PA4648	Pilin subunit CupE1	2.43002	1.28097	1.41983e-07	4.19196e-06	2.58447	27.6956	CWLC; MA		ATGAATAAACGCATTCCGGCAGTCTTGTTGTTCTGTGCCTGCGCCAGCCTGCTGGGCACCGCCCAGGCCGCCGGTACGCTGATCGGCCAGGTCGGCGTGCAGATGGTCATCGGTGCCGGCTGCACCATCATCAACGGCAGCGTCAGCGGCGGTATCAACCAGTGGGGAACCCTGGACTTCGGCAGCCATTCCGACCTCACCAACGTGGTCGACGCGCAGACCGTCGGCACCAGCGGCAATATCCAGATCCAGTGCAGCACCGGCCTGACCCCGAGCCTGACGGTGAACGCAGGCCTGCACGCCAGCGGCGGCCAGCGCTACATGCAGAACACCACCACCACCAGCAGCACCATCGCCTACAACATCTATTCGGACGCCGCGCGCAGCGCGCTGATCCAGGCCAACACACCGGTGGACATCTCCTCGGTCTCCACCGGCACCGCGGTCAACATCCCCCTCTATGGCCGCGTGGTGCCCACCGGACAAAGCACACCCACGCCGACGGCGGGGACCTACACCGACACCCTGCTGGTCACCATCGCCTGGTAA	MNKRIPAVLLFCACASLLGTAQAAGTLIGQVGVQMVIGAGCTIINGSVSGGINQWGTLDFGSHSDLTNVVDAQTVGTSGNIQIQCSTGLTPSLTVNAGLHASGGQRYMQNTTTTSSTIAYNIYSDAARSALIQANTPVDISSVSTGTAVNIPLYGRVVPTGQSTPTPTAGTYTDTLLVTIAW	0	TRUE	TRUE	D3C65_25245, D3C65_25250, D3C65_25255, D3C65_25260, D3C65_25265, D3C65_25270	D3C65_25245	TRUE	PA4648	PA4648 , PA4649 , PA4650	4.73404	2.6494	2.67708	9.64917	8.39408	6.32626
D3C65_25250		5323017	5323550	+	spore coat U domain-containing protein	PA4649	Pilin subunit CupE2	2.00009	1.00006	0.00137146	0.00880248	1.35886	10.2438	CWLC; MA		ATGGTCCTGGGGGGACCGATGAGCCTGAACCGCTACTTCACCGGAGGACTGCTCTGCCTGCTCGGCTGCAACCCGGCAAACGCGCAGACCGCCACCATCGTCCTGAGCGCCACGCTGCTCCCGGCCTGCGAGGCAGGTAGCGTCGGCAGCGGCGGCGCGATCACCTTCGGCACCCTCGACTTCGGCCAGTACGCCTCCCTGAACAACGCCATCAGCGCCACCAGCCAGCAAGGCGCAGGCTCCATCCGGGTCAGGTGCGTCAGCGGCCAGACCTATGCGATCACGCTCGACGGCGGGCTCTACGGCAGCGTCGCCACGCGGCGCATGGCGAACATCGCCAACACCGCCCTCACCCTGACCTACAACCTGTACAGCGACCGCCCCGGCGGCATCGTCTGGGACAACACCACCGGCGTTGCCGCCACCGGCAACGGCAACGACCAGTGGTACCCCATCTACGGCCTGGTGCCGGCACAGACCACGCCGGTCGCCGGGACCTACCGCGACACCGTCAACGTGACCATCAGTTGGTGA	MVLGGPMSLNRYFTGGLLCLLGCNPANAQTATIVLSATLLPACEAGSVGSGGAITFGTLDFGQYASLNNAISATSQQGAGSIRVRCVSGQTYAITLDGGLYGSVATRRMANIANTALTLTYNLYSDRPGGIVWDNTTGVAATGNGNDQWYPIYGLVPAQTTPVAGTYRDTVNVTISW	0	TRUE	TRUE	D3C65_25245, D3C65_25250, D3C65_25255, D3C65_25260, D3C65_25265, D3C65_25270	D3C65_25245	TRUE	PA4648	PA4648 , PA4649 , PA4650	1.33524	1.61268	1.21686	2.92728	2.25207	3.28479
D3C65_25260		5324111	5324899	+	molecular chaperone	PA4651	Pilin assembly chaperone CupE4	1.55169	0.633844	0.0162717	0.0586244	1.8848	5.77327	CHSP; CWLC; MA		ATGCCCAGTCCACACCTACCTCTCCGCCCCAGCCGCTGGCTTGCGGCGCTGCTGGCGCTGCTCCTGGGCGGCCCGGCACAGGCCGCCAGTGCGGTGCTGATCTGGCCGATCAACCCGGCCATCGAAGCCGACCAGCCGGCCACGGCGCTGTGGCTGGAGAATCGCGGCAAGCAACCGGTGACCCTGCAGGTGCGCGTGCTCGGCTGGTCCCAGGCGGATTTCCAAGACGTCTATCGCAACCAGCAGGCAGTGATTCCCAGCCCGCCCTTCGTCAAGGTCGAGCCGGGCCGCCGGCAACTGGTCCGGCTGATCCGCCAGGGCGGCCAGCCCAGCACGCCGGAGGACGCCTACCGGGTGCTGATCGACGAAGTGCCCGACGGCGACGCGGGGCAGACGCAACGAAGCCCCGGTCTCGCCCTGCAGTTCCAGATGCGCTATTCGGTACCGCTGTTCGTCAGCGCCGACGGCGTCTGGACCCAGCCGCGTAGCGATGTCGAGCGCGACCCGGCCGACGCGACCCGGCCGAAGCTGGCCTGGCGGCTGGTCGAGGAACAGGGCAAGCGTTACCTGCAGGTGCGCAACGAGGGTAGCGTGCACGCCCGCCTCAGCCATGTCCGCTGGGAGGGCAACGGCCGCAGCCTGGCGCTGCTGGACGGCCTTCTCGGCTACGTGCTGCCCGGCCGGCAGATGCGCTGGCCGCTGCCGCCGGGGCTGCTGCCGGACTCCGGCATGACCCTGAAACTGCAACTGGCGGACAACGACGCGCCGATCAGCGTTCCCGGGTACTGA	MPSPHLPLRPSRWLAALLALLLGGPAQAASAVLIWPINPAIEADQPATALWLENRGKQPVTLQVRVLGWSQADFQDVYRNQQAVIPSPPFVKVEPGRRQLVRLIRQGGQPSTPEDAYRVLIDEVPDGDAGQTQRSPGLALQFQMRYSVPLFVSADGVWTQPRSDVERDPADATRPKLAWRLVEEQGKRYLQVRNEGSVHARLSHVRWEGNGRSLALLDGLLGYVLPGRQMRWPLPPGLLPDSGMTLKLQLADNDAPISVPGY	0	TRUE	TRUE	D3C65_25245, D3C65_25250, D3C65_25255, D3C65_25260, D3C65_25265, D3C65_25270	D3C65_25245	TRUE	PA4651	PA4651 , PA4652 , PA4653	2.18494	2.6494	2.67708	5.09563	3.07101	3.52811
D3C65_25265		5324916	5327288	+	fimbrial biogenesis outer membrane usher protein	PA4652	Fimbrial usher protein CupE5	1.52223	0.606189	0.0205781	0.0696392	1.93281	5.36217	CWLC ; MA		GTGCCTCGCCCGTGTCAGCGGCGCTCTCGCCGCCACCGCTCGCTACTGATCGGCCTGGCGCTGCTCTCCCCTGTCCATGCGGCGGACTACCTGGCCGGACTGCCGCCGCCGCAACCCGCTCCGTCCGGCGGCGGCAACGTCCTCTACTACTTGGAACTGGTGATCAACGGCCGCGACAGCGGCCAGGTGGTGCCGGTCAACGCCGCCGATGGCCATTACCTGCTCGACGCCGCGGCCCTGCGCGAAGCCGGCGTGCGCCTGCCTGGCAACCCCGCCGGACAGGTCGCGGTGGACGCCCTGCCCGAGGTCCGGGCGGACTATGACAGCGCCAGCCAGCAACTGCACCTGCAAGTGCCGCCGGACTGGCTGCCGGAGCAGCGCTTCGACGATCCCGGACTGGTCGCCCGCGCCCCGGCGCGCAGCAGCCTCGGCGCGCTGTTCAACTACGACCTGTACTACTCGGACCCCGCCGACGGCGCCACGCCCTGGCTTTCCGCGCTGCTCGAGCAACGCCTGTTCGACGGCTTCGGGGTGATCTCCAACACCGGCGTCTACACCCGCTATTTCGGCGACGCCGACAACCTCGACAGCCGCTACCTGCGCTACGACACCTACTGGCTGTACAACGACGAACGCAACATGCACAGCTACCAACTGGGCGACTACGTCAACGGCGCGCTGAACTGGACCACCCCGGTACGCATGGGCGGCTTTCGCTTCGCCCGCAACTTCGGCGTACGTCCGGACCTGGTCACCTATCCGCTGCTGCGCTTCGACGGCCAGGCCGCCGTACCCAGCACCGTCGACCTGTTCATCAACGGCTACAAGGCCAGCAGCGCCGACCTGCAACCCGGTCCCTTCGCCATCAGCAACGTGCCGTACATCAACGGAGCCGGCGAAGCCACGGTGGTGACCACCGACGCCCAGGGTCGACAAGTGGTGACCAGCCTGCCGTTCTACGTATCCAACACCCTGCTGGCGCGCGGCCTGAGCGATTTCGACCTGTCCGTCGGGCGCCTGCGCGACGACTACGGCCTGCGCAACTTCTCCTATGCCGACAACGCCGCCAGCGGCATCTACCGCTACGGCGTCAGCGACCGCCTGACCCTCTCCACCCACGCCGAGGCCGCCAGCGACCTGCGCCTGCTCGGCATCGGCGGCGACATCGCCGTGGCCACCTTCGGCACCCTCAGCCTGGCGGCCAGCGGCAGCGACGGCCAGGGCGACAGCGGCCAGCAATACCTGCTCGGCTACTCCTACTATTCGCGACGGCTCGGCCTCAGCCTGCAACACATCGAGCGCAGCGCCGGCTATGGCGACCTCGGCACCCTGGACGGCGAGTACCAGTTGAGCCGGCGCACCGACCAGGCTACCGCCAGCCTGACCTTCGACGAGCAGGGCACCATCGGTACCGGCTACTTCGACATCCGCGCCCGCGACGGCAGCCGCACGCGCCTGGCCAACCTCTCCTATAGCCGCCCGATCGGCAGCCGCAGCAGCTTCTACCTGGCGCTGAACAAGGATCTCGACGGCGACGGCTACAGCGCGCTGATGCAACTGGTGATTCCCTTCGACATCAACGGCCTGCTGAACATCGGCGTCACCCGCGACAGCGACCGGCGCTACAGCGAGCGGGTGATCTGGAGCCGCTCCACACCGAGCCAGGGCGGCCTCGGCTGGAACCTCGGCTATGGCGGCGGCGCCAGCCGCTACCAGCAGGCCGACTTGACCTGGCGCATGCAGAACGTGCAACTGCAGGGCGGCCTCTATGGCGAGACCGGCAACTACACGCGCTGGGCCGATCTCAGCGGCTCGCTGGTATGGATGGACAACGCCGTGTTCGCCAGCAATCGGATCAACGACGCCTTCGTCCTGGTCAGCACCAAGGGTTATCCACAGGTGCCGATCCGCTACGAGAACCAACTGATGGGCAGCACCGACGACAACGGCCACCTGCTGGTGCCCTGGGTCGCGGCCTACTACCCGGCGAAGTTCCAGATCGAGCCGCTGGACCTTCCGGCCAACGTCAGCGCGCCCGAAGTCGAGCAGCGCGTGGCGGTACGCCAGGGCAGCGGCCTGCTGCTGGATTTCCCGATCCGTGCCGTAGTCGCCGCCAGCATCAGCCTGGTGGACGAGCGCGGCGAACCGCTGCCGCTGGGCAGCCAGGCCGAAGAAACCGGCAGCGGCCAGCGCGCCAGCGTCGGCTGGGACGGCCAGGTCTATTTCGAAGGATTGCAAAGCGACAACCAGCTACGCGTGGTCCGCCCCGACGGCCGGGCCTGCCAGGCACGCTTCCGCCTGGACACGCGCAAACCCACCGTCAGCCAGGTCGGCCCGCTGACCTGCTCGGCCCCGATCGGAGATACGCCATGA	MPRPCQRRSRRHRSLLIGLALLSPVHAADYLAGLPPPQPAPSGGGNVLYYLELVINGRDSGQVVPVNAADGHYLLDAAALREAGVRLPGNPAGQVAVDALPEVRADYDSASQQLHLQVPPDWLPEQRFDDPGLVARAPARSSLGALFNYDLYYSDPADGATPWLSALLEQRLFDGFGVISNTGVYTRYFGDADNLDSRYLRYDTYWLYNDERNMHSYQLGDYVNGALNWTTPVRMGGFRFARNFGVRPDLVTYPLLRFDGQAAVPSTVDLFINGYKASSADLQPGPFAISNVPYINGAGEATVVTTDAQGRQVVTSLPFYVSNTLLARGLSDFDLSVGRLRDDYGLRNFSYADNAASGIYRYGVSDRLTLSTHAEAASDLRLLGIGGDIAVATFGTLSLAASGSDGQGDSGQQYLLGYSYYSRRLGLSLQHIERSAGYGDLGTLDGEYQLSRRTDQATASLTFDEQGTIGTGYFDIRARDGSRTRLANLSYSRPIGSRSSFYLALNKDLDGDGYSALMQLVIPFDINGLLNIGVTRDSDRRYSERVIWSRSTPSQGGLGWNLGYGGGASRYQQADLTWRMQNVQLQGGLYGETGNYTRWADLSGSLVWMDNAVFASNRINDAFVLVSTKGYPQVPIRYENQLMGSTDDNGHLLVPWVAAYYPAKFQIEPLDLPANVSAPEVEQRVAVRQGSGLLLDFPIRAVVAASISLVDERGEPLPLGSQAEETGSGQRASVGWDGQVYFEGLQSDNQLRVVRPDGRACQARFRLDTRKPTVSQVGPLTCSAPIGDTP	0	TRUE	TRUE	D3C65_25245, D3C65_25250, D3C65_25255, D3C65_25260, D3C65_25265, D3C65_25270	D3C65_25245	TRUE	PA4651	PA4651 , PA4652 , PA4653	2.06356	3.11016	2.19034	3.6862	3.17337	4.50138
D3C65_25270		5327285	5328232	+	spore coat U domain-containing protein	PA4653	Adhesin-like protein CupE6	1.1867	0.246959	0.326539	0.505825	1.64802	0.962573	CWLC ; MA		ATGAGCCGCCACTCCACGTCCGCCTGCCTGCTCGGCTTCGCTACGCTCTGCGCCAGCCCGTTGCTGCTCGCCGCCTGCACCACCAGCTCCGGCACCGGCAATTTCGGCAGCCTGAGCTCGTTCACCGTGGCCAGCACCGCCCAGACCATCACCGGCACCACCGGCTTCAAGTGCACCGGCAGCCTGTTGTCGATCCTCAGCACCAACACCATCGACGCGACCATCGCCAGCACCGCCAATCCGCTGGGCACCACGCCGCGGCTGTACAACGCCGCCAGCGGCACCTACCTGCCCTACAGTATCTGCAAGGACAACGGCTGCGGCACCGTCTACAACGTCGGCTCGACGGTACGCTGGAGCAGCACCACCTTCCTCGGCATCCTCGGCCTGTTCAACGCCACCGACGGCAGCCTGCCGCTGTACCTGCGCACCGCCACCGGGGTGACCCTGCCGGCCGGCACCTATACCGATACCATCGGCCTGAACTGGGCCTGGCACCTGTGCGCGGCGGGCATCGGCCCAGTCTGCGTATACGACGACGGCACCGCCAGCAGCAGCGTCAACGTTACCCTGACGGTGCTCAAGGACTGCTTCATCGACAGCGCTCCGGACCTCAGCTTCGGCAGCGCCGCGCTGGTCTCGGCCTTCACCGCGGTGAACCAGAACATTGGCGTGCGCTGCACCCTGAACGCCACCTATACCATCGGCTTCGACAACGGCAACAACTTCAGCGGCGGCTGGCGGCGAATGCTCAGCGGCGCCAACGCGATCCAGTACAACCTCTACAAACCGGGAGACTCGACGGTCTGGACCACCAGCAACACCCAGGCAGGCACCGGTAGCGGCGCCGCGCAGAACGTGCCGTACCGGGCCATCGTCAACCCGGCCCAGGGCAACGTCCCCGCCGGTACCTACAGCGATACCGTGCGGGTGATCCTCACCTACTGA	MSRHSTSACLLGFATLCASPLLLAACTTSSGTGNFGSLSSFTVASTAQTITGTTGFKCTGSLLSILSTNTIDATIASTANPLGTTPRLYNAASGTYLPYSICKDNGCGTVYNVGSTVRWSSTTFLGILGLFNATDGSLPLYLRTATGVTLPAGTYTDTIGLNWAWHLCAAGIGPVCVYDDGTASSSVNVTLTVLKDCFIDSAPDLSFGSAALVSAFTAVNQNIGVRCTLNATYTIGFDNGNNFSGGWRRMLSGANAIQYNLYKPGDSTVWTTSNTQAGTGSGAAQNVPYRAIVNPAQGNVPAGTYSDTVRVILTY	0	TRUE	TRUE	D3C65_25245, D3C65_25250, D3C65_25255, D3C65_25260, D3C65_25265, D3C65_25270	D3C65_25245	TRUE	PA4651	PA4651 , PA4652 , PA4653	2.42772	2.41901	2.67708	3.14411	2.76391	3.04147
D3C65_25275		5328234	5329607	-	MFS transporter	PA4654	probable major facilitator superfamily (MFS) transporter	1.51126	0.595753	0.0370568	0.10749	2.99171	4.3478	MP ; TSM		ATGCATAACAACAATAACGGCTATCCCTCCAACCTTGCGGCCTGGACCACGGTGGCGATCCTCATGGTCGCCTATGTGCTGTCCTTCATCGACCGGCAGATCCTCAACCTGCTGGTCGGCCCGATCCGCCGCGACCTGGCCATCAGCGATACGGAAATGAGCCTGCTGATGGGCTTGTCCTTCGCCCTGTTCTACACCCTTTGCGGTATCCCGCTCGGACGCATGGCCGACAACCGCAGCCGGCGCGGCCTGATCCTGTTCGGCGTGCTGGTGTGGAGCGCGATGACCGCGGCCTGCGGTCTGGCGCGCAGCTATTGGCAATTCCTCACCTTCCGGGTCGGCGTCGGGGTCGGCGAGGCGGCGCTGTCGCCAGCGGCCTATTCGCTGATCGCCGACAGCTTCCCGCGCGAGCGTCGGGCGACGGCGATCAGCGTCTACTCGATGGGCATCTACCTGGGCTCGGGGCTGGCCTTCCTGCTCGGCGGGCTGGTGATCAAGTTCGCCTCGGCCCAGGGCGACGTGCATCTGCCGCTGTTCGGCGAGGTGCGCCCGTGGCAACTGATCTTCCTCATCCTCGGCGCCGCCGGCGTGCTCTTCTGCCTGTTGCTGCTGGCTATCCGCGAGCCGGCCCGGCGCGGAGTCGGCGCAGGCGTGGCGGTGCCGCTGGGCGAGGTCGGCGCCTACCTGCGGGCCAACCGCAAGACCGTGCTCTGCCACAACTTCGGTTTCGCCTGCCTGTCCTTCGCCGGCTACGGCAGCGGCGCCTGGGTGCCGACCTTCTTCGTCCGCACCCACGGCTGGGACGCCGGTCATGTCGGGGTGGTCTACGGCAGCATCGTCGCGGTGTTCGGCTGTCTCGGCATCGTCTTCGGCGGGCGCCTGGCCGACTACTGGGCGAAGCGCGGGCGCAGCGACGCGAACATGCGCGTCGGGCTGCTCGCCGCCTGGGCGGTGATTCCCTTCACCCTGGTCTATCCGCTGCTGGACAACGCCAATTGGGCGGCGGCGCTGATGGCGCCGACGGTGTTCTTCCTGAGCATGCCGTTCGGCGTGGCCCCGGCGGCGATCCAGGAGATCATGCCCAACTCGATGCGCGGCCAGGCCTCGGCGATCTACCTGTTCGTGGTCACCCTGTTCGGTCTCGGCGTGGGCCCGACGGCGGTGGCGCTGGTCACCGATTTCGTCTTCGCCGACGACATGGCGCTGCGCTACTCGCTGCTGCTGGTGACCCTGGCCGCGGTGCTTGGTGCGGTGGTCCTGCTGGGGATCGGCCTCAAGCCCTATCGCGCCAGCCTGGAGCACCTGAAGGACTGGAGCCTGCGACGGGAAGGCGAGGGCGGCGAGGATTGGAAGGCGTCCCGGCAGCCGGCCTGA	MHNNNNGYPSNLAAWTTVAILMVAYVLSFIDRQILNLLVGPIRRDLAISDTEMSLLMGLSFALFYTLCGIPLGRMADNRSRRGLILFGVLVWSAMTAACGLARSYWQFLTFRVGVGVGEAALSPAAYSLIADSFPRERRATAISVYSMGIYLGSGLAFLLGGLVIKFASAQGDVHLPLFGEVRPWQLIFLILGAAGVLFCLLLLAIREPARRGVGAGVAVPLGEVGAYLRANRKTVLCHNFGFACLSFAGYGSGAWVPTFFVRTHGWDAGHVGVVYGSIVAVFGCLGIVFGGRLADYWAKRGRSDANMRVGLLAAWAVIPFTLVYPLLDNANWAAALMAPTVFFLSMPFGVAPAAIQEIMPNSMRGQASAIYLFVVTLFGLGVGPTAVALVTDFVFADDMALRYSLLLVTLAAVLGAVVLLGIGLKPYRASLEHLKDWSLRREGEGGEDWKASRQPA	0	TRUE	FALSE		D3C65_25275	FALSE	PA4654	PA4654	5.0982	4.26207	4.01563	6.93873	6.14201	7.17788
D3C65_25280		5329887	5330909	-	ferrochelatase	PA4655	ferrochelatase	1.35791	0.441384	0.00034557	0.00291281	7.41339	12.8057	BCPGC	Porphyrin and chlorophyll metabolism	ATGACCGAGAATGCCCTGCTGTTGCTCAACCTGGGCTCCCCGGATTCGACCCGGGTGGAGGATGTCCGCCGCTATCTCGACCAGTTCCTCATGGATCCCTACGTGGTCGACCTGCCCTGGCCGCTGCGGCGCCTGCTGGTGTCGCTGATCCTGATCAAGCGTCCGGCCGAATCGGCGCACGCCTACAGCTCGATCTGGTGGGACGAAGGGTCGCCACTGATCGTCCTCAGTCGTCGCCTGCAGGAGGCGATGAAGCCGCACTGGCCGCATGGGCCGGTGGAACTGGCGATGCGCTACGGCCAGCCGGCCATCGAGAAGGTCCTGCTCGACCTGGCGCGCCGCGGTATCCGGCGGGTGACCCTGGCGCCGCTGTATCCGCAGTTCGCCGACAGCACCACGACCACCGCCGAACAGGAGGTGCGCCGGGTGATCGCCGCCCATCGCCTGGGCCTGGAGGTCAGCACGCTGCCGCCGTTCTACGACCAGCCGGTCTACCTCGATGCCCTGGTGGAAAGCGTGCGTCCGTACCTGCAGCAGCCCCACGACCATCTGTTGCTGAGCTTCCATGGCTTGCCCGAGCGGCACATCCGCAAGCTGGTGAAGGATCCTGCCCACGACCTGCTGGCCGAGAACAGCCGCAACGTCAGCCCCGAAGCCCTCGCCCTCTGCTACCGCAGCCAGTGCCTGCGCACCGCCGAGGCCTTCGCCGAGCGCGCCGGCCTGGAGCAGGGGCGCTGGTCGGTGTCGTTCCAGTCGCGCCTGGGGCGCGCCAAGTGGATCGAGCCCTATACCGACGCCAAGCTCGACGAACTGGTGCAGCGCGGGGTGAAGCGCCTGCTGGTGATGTGTCCGGCGTTCGTTGCCGACTGCATCGAGACCCTGGAGGAAATCGGCATGCGCGGCCGCGAGCAGTTCATCAGTGCCGGCGGCGAGGACCTGGTGCTGATTCCCTGCCTCAACGACCACCCCGCCTGGGTCGGCGCCCTGGCCGAGATGAGCGGGCGCTTGGCCAGGCCGCTCTGA	MTENALLLLNLGSPDSTRVEDVRRYLDQFLMDPYVVDLPWPLRRLLVSLILIKRPAESAHAYSSIWWDEGSPLIVLSRRLQEAMKPHWPHGPVELAMRYGQPAIEKVLLDLARRGIRRVTLAPLYPQFADSTTTTAEQEVRRVIAAHRLGLEVSTLPPFYDQPVYLDALVESVRPYLQQPHDHLLLSFHGLPERHIRKLVKDPAHDLLAENSRNVSPEALALCYRSQCLRTAEAFAERAGLEQGRWSVSFQSRLGRAKWIEPYTDAKLDELVQRGVKRLLVMCPAFVADCIETLEEIGMRGREQFISAGGEDLVLIPCLNDHPAWVGALAEMSGRLARPL	0	TRUE	TRUE	D3C65_25280, D3C65_25285	D3C65_25285	TRUE	PA4656	PA4655 , PA4656	134.859	131.779	128.622	201.115	173	162.536
D3C65_25285		5330906	5331823	-	TIGR01777 family protein	PA4656	conserved hypothetical protein	1.15272	0.205048	0.247728	0.420084	7.07844	1.33607	HUU		ATGCACATTCTCTTGACCGGCGGTACCGGCCTGATGGGTCGCCGCCTGTGCGCCCGCTGGCGACAGGCCGGACACCGGCTGACCGTGTTCAGCCGGCGGCCGCAGCAGGTGGAATCGCTGTGCGGCGTCGGCGTGCGCGGCATCGATCGTTTCGACGAGTACGGCGACCAGCCGCTCGACGCGGTGGTCAACCTGGCCGGCGAGCCGATCGCGGACAAACCCTGGAGCCACAAGCGCAAGGCGCTGCTGTGGGAAAGCCGGGTACGCCTTACCGAGCGCCTGGTGGAATGGCTGGACGCTCGTGAGCAGCGCCCGGACCTTCTGTTATCGGGTTCTGCGGTGGGTTGGTATGGCGACAGCGGCGAGCGCCCGGTGACCGAGGAGGGGGCGGCGGCCGGCGAGGATTTCGCTAGCGAGCTATGCCTAGCCTGGGAGCAGATCGCCCGCGAGGCGGAGAAGCTCGGCACCCGTGTCGTGCTGTTGCGCACCGGCCTGGTGCTGGCCCCCGAGGGCGGCTTCCTCGGGCGCCTGTTGCCGCTCTACCGGCTCGGCCTGGGCGGACCGCTGGGTGACGGCCGGCAATGGATGCCGTGGATTCATATCGAGGATCAAATCGAGCTGATCGATTTTCTTTTGCGGCGGCCCGATGCCAGCGGTCCCTATAATGCGTGCGCTCCCAACCCGGTGCGCAACCGCGATTTCGCCAAGGCCCTGGGCCGGGCGCTGCACAAGCCGGCGCGGATACCGACCCCCGGGTTCGTCCTGCGCCTCGGGCTGGGAGAAATGTCCGGATTGCTGCTCGGCGGCCAGCGAGCCTTGCCGCAACGCTTGCAGGACGCCGGCTACCGTTTTCAATTCACCGACCTGGACGTGGCGCTGGCCGATGTCCTGGACGCCCGACGAAAGGATCAGGCATGA	MHILLTGGTGLMGRRLCARWRQAGHRLTVFSRRPQQVESLCGVGVRGIDRFDEYGDQPLDAVVNLAGEPIADKPWSHKRKALLWESRVRLTERLVEWLDAREQRPDLLLSGSAVGWYGDSGERPVTEEGAAAGEDFASELCLAWEQIAREAEKLGTRVVLLRTGLVLAPEGGFLGRLLPLYRLGLGGPLGDGRQWMPWIHIEDQIELIDFLLRRPDASGPYNACAPNPVRNRDFAKALGRALHKPARIPTPGFVLRLGLGEMSGLLLGGQRALPQRLQDAGYRFQFTDLDVALADVLDARRKDQA	0	TRUE	TRUE	D3C65_25280, D3C65_25285	D3C65_25285	TRUE	PA4656	PA4655 , PA4656	122.357	130.166	121.442	158.181	144.747	128.107
D3C65_25290		5332237	5333220	+	NAD(P)/FAD-dependent oxidoreductase	PA4657	hypothetical protein	0.752861	-0.409544	0.00108849	0.00729488	5.99186	10.6707	HUU		ATGAGCGTCCCCATCGCCATCATCGGTACTGGCATCGCCGGGCTTTCCGCCGCCCACGCATTGAGATCCGCCGGCCAGACCGTACAACTGTTCGACAAGGGCCACGGCAGCGGCGGCCGCATGGCCAGCAAGCGCAGCGAGGCCGGCACGCTGGACCTCGGCGCGCAATACTTCACCGCCCGCGACCGGCGCTTCCTCGACGCCTTGCAACACTGGCGCGAGGAAGGCTGGGTGGACGAGTGGAAACCCGCTCTCTACCAATACCGCGACGGCCAGCTGAGCCCCTCCCCGGACGAGCAGCCACGCTGGGTCGGCATCCCGCGGATGAGTGCGATCACCCGCGCCCTGCTCACCGATCTGCAAGTGGTCTTCTCCTGCCGCATCACCGAGGTCTTCCGCGGCAAGCAGCACTGGCACCTGCAGGACTCCGAGGGACAGAACCACGGTCCGTTCAACCAGGTCCTGATCGCCATCCCCGCTCCCCAGGCCACGCCGCTGCTGGCCAGCGTGCCGAAACTGGCGGCCACCGCCGCGAGCGTGGTCATGGAGCCGACCTGGGCGGTGGCGCTGGGCTTCCGCGAGGTACTCGACACCCCGGTGCAGGGCTGCTTCGTGCACGGCAGTCCGATCGCCTGGCTGGCCTGCAATCGCAGCAAGCCGGGGCGCGACACCACCCTCGACACCTGGGTGCTGCACGCCACCAGCCAGTGGAGCCGGCAGCACATCGACATGGCCAAGGAGGACGTGGTCGAGCACCTGCGCTGCGCCTTCGCCGAGGTGATCGGCTGCGCCGTACCGGAAGCCGCCTTCAGCATCGCCCACCGCTGGCTCTATGCACGCCCGGCGGAGGCCCACCAGTGGGGCGCCCTCGGCGATCCCGACCTGGGCATCTACGCCTGCGGCGACTGGTGCTCCAGCGGCCGCGTCGAAGGCGCCTGGCTCAGCGGCCAGGAAGCCGCGCGGCGCCTGCTGGAACATCTCTGA	MSVPIAIIGTGIAGLSAAHALRSAGQTVQLFDKGHGSGGRMASKRSEAGTLDLGAQYFTARDRRFLDALQHWREEGWVDEWKPALYQYRDGQLSPSPDEQPRWVGIPRMSAITRALLTDLQVVFSCRITEVFRGKQHWHLQDSEGQNHGPFNQVLIAIPAPQATPLLASVPKLAATAASVVMEPTWAVALGFREVLDTPVQGCFVHGSPIAWLACNRSKPGRDTTLDTWVLHATSQWSRQHIDMAKEDVVEHLRCAFAEVIGCAVPEAAFSIAHRWLYARPAEAHQWGALGDPDLGIYACGDWCSSGRVEGAWLSGQEAARRLLEHL	0	TRUE	FALSE		D3C65_25290	FALSE	PA4657	PA4657	79.9932	74.8742	83.9631	60.6055	63.5698	55.4765
D3C65_25295		5333373	5334329	+	DUF523 and DUF1722 domain-containing protein	PA4658	hypothetical protein	1.56381	0.645063	2.09048e-05	0.000296621	6.24941	18.105	HUU		ATGCACGAATCTCACCCTTCCCTGACGCCCCGACTCGGCATCAGCGCCTGCCTGCTCGGCGAACCGGTGCGCTTCAACGGCGGCCACAAGCGATCCGCGCTTTGCGAGGAACTGGCGCGACACGTCGAGTTCGTCTCCTTCTGCCCGGAACAGGCCATCGGCCTGGGCACGCCGCGCCCGGCGATTCGCCTGGAAGGCACTCCGGAAGCCGCCGAGGCGCGGAGCCGCGACGGCCTGGCGGTCGGCGGAGCGCTCGCCGAATATGCGCGGCGGGTGGCGCAACGGGCGGATACGCTGGACGGTTTCATCTTCATGCAACGCTCGCCGTCCTGCGGGCTGCAACGGGTCAAGGTCTATCCAGAAGGCGGCGGCGCGCCGCGCGCCGAAGGCCGTGGACGCTTCGCCGCAGCCCTTTGCGAAGCCTTGCCGGAGCTACCGGTGGAAGAAGAAGGCCGGCTGCACGATCCGGTCCTGCGGGAGAACTTCCTCACCCGCGTGTATGCCCATGCCCACTGGCAGGCCCTGCGCCAGCGCGGCCTCAGCCATTCGGCCATCGTCGCCTTCCATAGCCGCTACAAGTACCAGTTGCTGGCCCATTCGCCGGAGCACTACCGCAGCCTCGGCCGCCTGCTCGGCGAAGCCGGCCACTACCAGCCGGAAGCCCTCGGCACTCGCTACTTCGGCGAGCTGATGCAGGGCTTGCGCCGCTGCGCGACCCGCGGCAGCCATGGCAACGTGTTGCTGCACCTGAGCGGCTACCTGAAACGCGACCTCGCAACCGAAGACAGGCGTGAATTGCGCGAGCTGATCGAGCAATACCGGCATGGCAGCGTGCCGCTGGTGGTACCGCTGACCCTGCTAAAGCACCACTTCCGTCGCCACCCGCATGCATACATCGCCCAGCAGGCCTACCTGCAACCGCACCCGACCGAACTCGGCCTGCGCAACGCGCTCTAG	MHESHPSLTPRLGISACLLGEPVRFNGGHKRSALCEELARHVEFVSFCPEQAIGLGTPRPAIRLEGTPEAAEARSRDGLAVGGALAEYARRVAQRADTLDGFIFMQRSPSCGLQRVKVYPEGGGAPRAEGRGRFAAALCEALPELPVEEEGRLHDPVLRENFLTRVYAHAHWQALRQRGLSHSAIVAFHSRYKYQLLAHSPEHYRSLGRLLGEAGHYQPEALGTRYFGELMQGLRRCATRGSHGNVLLHLSGYLKRDLATEDRRELRELIEQYRHGSVPLVVPLTLLKHHFRRHPHAYIAQQAYLQPHPTELGLRNAL	0	TRUE	TRUE	D3C65_25295, D3C65_25300, D3C65_25305	D3C65_25295	TRUE	PA4658	PA4658 , PA4659 , PA4660	54.5022	54.7158	51.5947	94.9739	83.3266	73.117
D3C65_25300		5334339	5335238	+	MerR family transcriptional regulator	PA4659	probable transcriptional regulator	1.78564	0.836445	2.53722e-08	9.13544e-07	5.08818	31.0327	TR		ATGAACTCGCCCCACCTCGAACGCGGCGGCCTGCCGATCCGCGAAGTCACTCGTCTGACCGGCGTCCATCCGGTCACCCTGCGCGCCTGGGAGCGCCGCTATGGCCTGGTGGTGCCGCAACGCACCGGCAAGGGGCACCGGCTCTACAGCGAAGAGCAGGTCGAGCGCATCCGCCGGATACTCGTCTGGCTCGAGCGTGGCGTCGCCATCAGCCAGGTGCGCGCGCTGCTGGAGCGTCCGGAGGAAACCCCGGCGGCGGATGTCGAATCCCCCTGGGAACGCCTGCACGAACAGCTGCTGGACGCCATCGCCGCGCTGGCCGAGCGACGCCTCGACGATCTGTTCAACCAGGCCGCGTCGCTCTATCCGGTAGCGACCCTCTGCGAAAAGCTTCTGCAACCCTTGCTGCAGCACCTCGAACGACGCTGGCAGGGACAGTTCGGCGCGCGCATGGAGCGGGCCTTCTTCTTCTCCTGGTTGCGCAGCAAGCTGGGCGCCCGCCTTTATCACCAGCAACGGCTGCAACAGGGCGCGCCGCTGCTGCTGGTCAACCAGTCCGAGCTGTCGCTGGAACCGAACCTCTGGCTGTGCAGCTGGTTGCTCGGCAGCGGCGAGGTGCCGCTGCAGGTCTTCGACTGGCCGCTGCCACCGGCCGAACTGGCCCTGGCCTGCGAACGCCTGGAAGCTCGCGGCGTGTTGCTGTACGCCAGTCATCGCCTCAATCCGGAGCACCTGCCGCGCCTGCTGGCAGGGGTGAGCTGCCCGGTGGTGCTGGTCGGACCGGCCGTGGAGATCCAGCGCGAAGCCTTCGAAACCTTGGCGCTAACTGGCCTGCTGCTGGCGAGCACGCCCCTGGAAGCCCGCCGCCTGCTCGGCGAACGAGGCCTGTTGAACCCATGA	MNSPHLERGGLPIREVTRLTGVHPVTLRAWERRYGLVVPQRTGKGHRLYSEEQVERIRRILVWLERGVAISQVRALLERPEETPAADVESPWERLHEQLLDAIAALAERRLDDLFNQAASLYPVATLCEKLLQPLLQHLERRWQGQFGARMERAFFFSWLRSKLGARLYHQQRLQQGAPLLLVNQSELSLEPNLWLCSWLLGSGEVPLQVFDWPLPPAELALACERLEARGVLLYASHRLNPEHLPRLLAGVSCPVVLVGPAVEIQREAFETLALTGLLLASTPLEARRLLGERGLLNP	0	TRUE	TRUE	D3C65_25295, D3C65_25300, D3C65_25305	D3C65_25295	TRUE	PA4658	PA4658 , PA4659 , PA4660	19.9073	18.4306	19.8348	36.2115	35.0095	32.6046
D3C65_25305		5335235	5336680	+	deoxyribodipyrimidine photo-lyase	PA4660	deoxyribodipyrimidine photolyase	1.99417	0.995788	1.07436e-10	7.42804e-09	6.20476	41.6812	DRRMR		ATGAACGGACTTCCGATGAACCTGATCTGGTTTCGCTGCGACCTGCGAACCACCGATAACAGCGCGCTCCTCGCCGCCGCCGATGGGCGCCCTTGCCTGGCTCTCTACCTGCTCAGCCCGGCGCAGTGGCGGGAACACGACGATGCGCCCTGCAAGGTCGACTTCTGGCTGCGCAACCTGGGCGAGCTGCAACGCCAGCTCGCCGCGCTGAACATCCCGCTGCTGGTGCGCGACTGCGGCCACTGGCGGCAAGCCCCGGAAGTCATCGGCCGGCTCTGTCGGGAGCTGGGAGTCGGCGCGGTACACGTCAACCAGGAATACGGGGTGAACGAGGAACGCCGCGACCAGGCCGTCGGCCAACGCCTGCGTGAACAGGGCGTGGCCTTCCACAGCCACCTCGACCAGCTGTTCTTCGCCCCCGGCTCGGTGCTGACCCGAACTGGCGGCTATTTCCAGGTGTTCAGCCAGTTCCGCAAGGTCTGCCACGAACGGCTGTACCAGGCCCTGCCGGGTGTCCGCCCGCGTCCGCAGCCCCAACCACCGCACGCGCTGGCCAGCGACCCGCTGCCGGATGCCGTGCCCGCCTTCCCGCGGCCGGCCGATAGCTTGCGCCGCCTCTGGCCGGCAGGCGAAGAGGTAGCGCAGGAACGCCTGCGCGACTTCGCCGACCAGCACCTGGCCGACTACCATGAACGGCGCGACTTCCCGGCGCTTCCCGGCACCAGCCAACTGTCGCCCTACCTGGCCGCCGGCGTACTCTCGCCCAGGCAATGCCTGGACGCCGCGCTGGTTGCCAACCGCGGCGAGTTCAGCGGCGGCCAGCAAGGCGCCGCGACCTGGATCAACGAGCTGCTCTGGCGCGAGTTCTACAAGCACATCCTGGTCGGCTACCCCCGGGTCTCCCGGCACCGCCCCTTCCGCGAGGAGACCGAAGCCCTGCGCTGGCGCCAGGCCCCGGCGGAACTCGAAGCCTGGCAACAGGGGCGCACCGGCATACCGATCATCGACGCGGCAATGCGCCAGTTGCTCGCCACCGGCTGGATGCACAATCGCCTGCGGATGGTGGTAGCGATGTTCCTCAGCAAGAACCTGCTGATCGACTGGCGCGAAGGCGAACGCTGGTTCATGCGCCACCTCATCGACGGTGACCTGGCGGCGAACAACGGCGGCTGGCAGTGGAGCGCATCCACCGGCACCGACGCGGTCCCCTACTTCCGCCTGTTCAATCCGCTCTCGCAGTCCGAACGCTTCGATCCACGCGGCGAGTTCATCCGCCACTGGCTGCCGGAACTGGCCGGCCTGGAGCGCAAGGCGATCCACGATCCGTCCAGCCTGGGGCTGTTCGCCGGGGTCGACTATCCACGGCCGATGGTCGACCTGAAGGCCAGCCGCGAACGGGCGCTGGCGGCTTTCCGCAACCTGCCGCCGCGCGATGGTCGCGCGTAG	MNGLPMNLIWFRCDLRTTDNSALLAAADGRPCLALYLLSPAQWREHDDAPCKVDFWLRNLGELQRQLAALNIPLLVRDCGHWRQAPEVIGRLCRELGVGAVHVNQEYGVNEERRDQAVGQRLREQGVAFHSHLDQLFFAPGSVLTRTGGYFQVFSQFRKVCHERLYQALPGVRPRPQPQPPHALASDPLPDAVPAFPRPADSLRRLWPAGEEVAQERLRDFADQHLADYHERRDFPALPGTSQLSPYLAAGVLSPRQCLDAALVANRGEFSGGQQGAATWINELLWREFYKHILVGYPRVSRHRPFREETEALRWRQAPAELEAWQQGRTGIPIIDAAMRQLLATGWMHNRLRMVVAMFLSKNLLIDWREGERWFMRHLIDGDLAANNGGWQWSASTGTDAVPYFRLFNPLSQSERFDPRGEFIRHWLPELAGLERKAIHDPSSLGLFAGVDYPRPMVDLKASRERALAAFRNLPPRDGRA	0	TRUE	TRUE	D3C65_25295, D3C65_25300, D3C65_25305	D3C65_25295	TRUE	PA4658	PA4658 , PA4659 , PA4660	35.0805	33.4054	37.8443	77.5186	73.09	61.3161
D3C65_25310		5336806	5337327	-	lipid A deacylase PagL	PA4661	Lipid A 3-O-deacylase	0.735412	-0.443375	0.000997034	0.00679027	9.80283	10.8331	HUU		ATGAAGAAACTACTTCCGCTGGCCGTTCTGGCCGCACTTTCCTCCGTCCACGTGGCGTCCGCCCAGGCGGCGGACGTCTCGGCCGCCGTCGGTGCGACCGGCCAGTCGGGCATGACCTATCGCCTGGGCCTGAGCTGGGATTGGGACAAGAGCTGGTGGCAGACCTCCACCGGGCGCCTGACCGGCTACTGGGATGCGGGCTACACCTATTGGGAAGGTGGCGATGAAGGCGCCGGCAAGCATTCGCTGTCGTTCGCTCCGGTATTCGTCTACGAGTTCGCCGGCGACTCGATCAAGCCATTCATCGAGGCCGGTATCGGCGTGGCGGCGTTCTCCGGCACCCGTGTCGGCGACCAGAACCTGGGTTCCTCCCTGAACTTCGAAGACCGCATCGGCGCCGGCCTGAAGTTCGCCAACGGCCAGTCGGTCGGCGTTCGGGCGATCCACTATTCCAACGCCGGCCTGAAACAGCCGAACGACGGTATCGAGTCCTACAGCCTGTTCTACAAGATCCCGATCTAG	MKKLLPLAVLAALSSVHVASAQAADVSAAVGATGQSGMTYRLGLSWDWDKSWWQTSTGRLTGYWDAGYTYWEGGDEGAGKHSLSFAPVFVYEFAGDSIKPFIEAGIGVAAFSGTRVGDQNLGSSLNFEDRIGAGLKFANGQSVGVRAIHYSNAGLKQPNDGIESYSLFYKIPI	0	TRUE	FALSE		D3C65_25310	FALSE	PA4661	PA4661	949.236	883.631	1106.24	693.548	752.601	715.233
D3C65_25315		5337461	5338258	-	glutamate racemase	PA4662	glutamate racemase	1.40321	0.488726	0.000148943	0.00148454	6.10782	14.3855	CWLC	D-Glutamine and D-glutamate metabolism	ATGGCGGTTGAGTCGGCCGCGGTCGGCGTTTTCGATTCCGGGGTCGGCGGGCTCAGCGTATTGCGTGAGATTCGTGCGCGCCTGCCATCCGAATCGTTGCTCTACGTCGCCGACAACGCCCATGTGCCCTACGGCGAGAAGAGCGCGGAGTACATCCGCGAACGCTGCGAGCGGATCGGTGATTTCCTTCTGGAGCAGGGCGCCAAGGCTCTGGTACTGGCCTGCAATACCGCGACGGCTGCGGCTGCGGCGGAATTGCGCGAACGTTATCCGCAGGTGCCGCTGGTGGCCATGGAGCCTGCGGTGAAGCCGGCCGCGGCGGCCACCCGCAACGGTCGGGTCGGCGTCCTGGCCACCACCGGAACTCTGAAGAGCGCGCGTTTCGCCGCCTTGCTCGACCGCTTCGCCAGCGACGTACAGGTCTTCACCCAGCCCTGCCCGGGGCTGGTCGAGCGCATCGAAGCCGGCGATCTCTATGGGCCGCAAACCCGGGCACTGCTGGAACGCCTGCTGGCGCCCATCCTCGAACAGGGCTGCGATACGCTGATCCTCGGCTGTACTCATTATCCCTTCGTCAAACCCCTGCTGGCCGAGCTGATCCCGGCGGAGATGGCGGTGATCGATACGGGAGCGGCTGTCGCCCGGCAGCTGGAGCGCGTATTGTCGGCGCGGGCGCTACTGGCCTCTGGCCAGGCCGCGACGCCGCGTTTCTGGACCAGCGCGCTGCCGGAGGAGATGGAAAGGATCCTGCCGATCCTCTGGGGAAGCCCGGAAAGCGTAGGAAAATTAGTCGTTTAG	MAVESAAVGVFDSGVGGLSVLREIRARLPSESLLYVADNAHVPYGEKSAEYIRERCERIGDFLLEQGAKALVLACNTATAAAAAELRERYPQVPLVAMEPAVKPAAAATRNGRVGVLATTGTLKSARFAALLDRFASDVQVFTQPCPGLVERIEAGDLYGPQTRALLERLLAPILEQGCDTLILGCTHYPFVKPLLAELIPAEMAVIDTGAAVARQLERVLSARALLASGQAATPRFWTSALPEEMERILPILWGSPESVGKLVV	0	TRUE	TRUE	D3C65_25315, D3C65_25320, D3C65_25325, D3C65_25330, D3C65_25335	D3C65_25335	TRUE	PA4666	PA4662 , PA4663 , PA4664 , PA4665 , PA4666	47.4618	42.2751	45.0237	63.3159	65.8219	59.8562
D3C65_25320	moeB	5338248	5339006	-	molybdopterin-synthase adenylyltransferase MoeB	PA4663	molybdopterin biosynthesis MoeB protein	1.29657	0.374705	0.00137672	0.00881784	6.08429	10.2367	BCPGC	Sulfur relay system	ATGCTGAGCGACGAGGAACTGCTGCGCTACAGTCGCCAGATCCTGCTGGCGCAGGTCGACGTCGAGGGCCAGCTGCGCCTGAAGCGCAGCCGCGCACTGATCGTCGGTCTTGGCGGCCTGGGTTCGCCGGTGGCGCTGTACTTGGCCGCGGCCGGGGTCGGCGAGCTGCACCTGGCGGATTTCGATACGGTCGACCTGACCAACCTGCAACGGCAGGTCATCCACGATGGCGCCAGCGTGGGTATCGGCAAGGTGGAGTCGGCGATGCGCCGGCTGGGCGCGCTGAATCCGCAGATCCGCCTGGTCAGCCATAGCGCCGCGCTGGATGAGGACTCCCTCGATGCCGCCGTGGCGGCGGTCGACCTGGTGCTCGACTGCACCGACAACTTCGCCACCCGCGAGGCGGTCAACGTCGCCTGCGTGCGCGCCGGCAAGCCGCTGGTCAGCGGCGCGGCGATCCGTCTCGAGGGCCAGCTTTCGGTATTCGATACCCGCCGCGACGAAAGTCCCTGCTACCACTGCCTCTACGGGCACGGCAGCGAGGCCGAGCTGACCTGCAGCGAGGCCGGCGTGATCGGTCCGCTGGTGGGGCTGGTCGGTAGCCTGCAGGCGCTGGAGGCGCTCAAGCTGCTGGCCGGTTTCGGCGAACCGCTGGTGGGCCGCCTGCTGCTGGTGGACGCCCTCGGCACGCGCTTCCGCGAATTGCGGGTGCGTCGCGATCCTTCCTGTGCCGTCTGCGGGCAACGCCATGGCGGTTGA	MLSDEELLRYSRQILLAQVDVEGQLRLKRSRALIVGLGGLGSPVALYLAAAGVGELHLADFDTVDLTNLQRQVIHDGASVGIGKVESAMRRLGALNPQIRLVSHSAALDEDSLDAAVAAVDLVLDCTDNFATREAVNVACVRAGKPLVSGAAIRLEGQLSVFDTRRDESPCYHCLYGHGSEAELTCSEAGVIGPLVGLVGSLQALEALKLLAGFGEPLVGRLLLVDALGTRFRELRVRRDPSCAVCGQRHGG	0	TRUE	TRUE	D3C65_25315, D3C65_25320, D3C65_25325, D3C65_25330, D3C65_25335	D3C65_25335	TRUE	PA4666	PA4662 , PA4663 , PA4664 , PA4665 , PA4666	52.8028	47.8043	49.161	60.0634	65.2077	68.9806
D3C65_25325		5339000	5339830	-	protein-(glutamine-N5) methyltransferase, release factor-specific	PA4664	S-adenosylmethionine-dependent methyltransferase, PrmC	1.31781	0.398146	0.000635264	0.00474213	6.98337	11.6697	BCPGC		ATGACCACTATCTGTACCCTTCTCAAGGATTCCCAACTGCCCGATTCGCCCAGCGCCCGGCTCGACACCGAGTTGCTGCTGGCGGCGGCGATGGGCAAGCCGCGCAGCTTCCTGCGTACCTGGCCGGAGCGCATCGTGCCGCGCGAGGCCAACGAGCGGTTCGACGACTGGATCGCCCGTCGGCGCAACGGCGAGCCGGTGGCCTACATACTTGGCCACCAGGGCTTCTGGAGCCTGGACCTGGAGGTCGCGCCACACACCCTGATCCCGCGCCCGGACACCGAACTGCTGGTGGAAACCGCGCTGGCGACCCTCGCGGCGGACACCGCTACCGTGCTCGACCTGGGCACCGGCACCGGCGCCATCGCCCTGGCCCTGGCCAGCGAACGGCCGCTGTGGACGGTGACTGCGGTGGACCGCGTGGAAGAGGCCGTGGCGTTGGCCGAGCGCAATCGCCAGCGGCTGCTCCTGGAGAACGTCGAGGTGCGCCGCAGCCACTGGTTCTCCGCTCTCGATGGCCGACGCTTCCGGATGATCGTCGGCAATCCGCCGTATATCCCTGCCAGCGATCCGCACCTGAGCGAGGGCGACGTGCGTTTCGAGCCGAAGAGCGCGCTGGTCGCGGGTAGCGATGGCCTCGACGATATCCGCCAGATCGTCGCCCAGGCGCCGCGGCATTTGCTGGACGAAGGCTGGCTGCTGCTCGAGCACGGCTATGATCAAGGGGCGGCGGTGCGCGAACTGCTCGGCGCCCGCGGCTTCGCCGGGGTACATACGTTGCGCGACCTCGGCGGCAACGAGCGGATCACACTCGGACAATGGGCATGCTGA	MTTICTLLKDSQLPDSPSARLDTELLLAAAMGKPRSFLRTWPERIVPREANERFDDWIARRRNGEPVAYILGHQGFWSLDLEVAPHTLIPRPDTELLVETALATLAADTATVLDLGTGTGAIALALASERPLWTVTAVDRVEEAVALAERNRQRLLLENVEVRRSHWFSALDGRRFRMIVGNPPYIPASDPHLSEGDVRFEPKSALVAGSDGLDDIRQIVAQAPRHLLDEGWLLLEHGYDQGAAVRELLGARGFAGVHTLRDLGGNERITLGQWAC	0	TRUE	TRUE	D3C65_25315, D3C65_25320, D3C65_25325, D3C65_25330, D3C65_25335	D3C65_25335	TRUE	PA4666	PA4662 , PA4663 , PA4664 , PA4665 , PA4666	99.7791	93.6504	87.7354	119.91	125.092	125.552
D3C65_25330	prfA	5339832	5340914	-	peptide chain release factor 1	PA4665	peptide chain release factor 1	1.1924	0.253871	0.0393909	0.112587	7.60209	4.24393	TPTMD		ATGAAAGCTTCTCTGCTGAAAAAGCTGGATGTCCTCAGCGATCGCTACGAAGAACTGACGGCGCTGCTCGGCGACGCCGAGGTGATCAGTGACCAGACCCGCTTCCGCGCCTATTCCCGCGAGTACGCCGAGGTCGAACCGGTGATCCTGGCGTTCCGCGACTACCGCAAGGTGCAGGCCGACCTCGAGGGCGCCCAGGCGTTGCTCAAGGACAGCGACCCGGAGTTGCGCGACCTCGCCGAGGAGGAGGTCGCCGAAGCGCGCGGCCGCCTCGCCGCCCTCGGCGACAGCCTGCAGCGCATGCTGCTGCCGAAGGATCCCAACGACAGCCGCAACGTGTTCCTGGAGATCCGTGCCGGCACCGGTGGCGACGAGGCGGCGATCTTCTCCGGCGACCTGTTCCGCATGTATTCGCGCTACGCCGAGCGCCAGGGCTGGCGGATCGAGACGCTGTCGGAGAACGAGGGCGAGCACGGTGGCTACAAGGAAGTGATTGCCCGGGTCGAGGGCGACAACGTCTACGCCAAGCTCAAGTTCGAGTCCGGCGCGCACCGCGTGCAGCGGGTGCCGGAAACCGAATCCCAGGGCCGGATCCACACTTCCGCCTGCACCGTCGCGGTGCTGCCGGAGCCGGACGAGCAGGCAGCGATCGAGATCAACCCGGCCGACCTGCGGGTGGACACCTACCGTTCCTCCGGTGCCGGCGGCCAGCACGTCAACAAGACCGACTCGGCGGTGCGCATCACCCACATTCCCAGCGGCATCGTGGTCGAGTGCCAGGAAGAGCGCTCGCAGCACAAGAACCGCGCCAAGGCCATGGCCTGGCTGGCGGCCAAGCTCAACGACCAGCAGCAGGCCGCGGCGCAGCAGGCGATCGCCAGCACGCGCAAGCTGCTGGTGGGCTCGGGCGACCGCTCGGAGCGCATCCGTACCTACAACTTCCCGCAAGGGCGGGTCACCGACCATCGCATCAACCTCACCCTGTACTCCCTGGGCGAGGTGATGGAGGGCGCGGTGGAACAGGTGATCGAGCCGCTGCTGCAGGAATACCAGGCCGATCAACTGGCGGCCCTGGGCGACTGA	MKASLLKKLDVLSDRYEELTALLGDAEVISDQTRFRAYSREYAEVEPVILAFRDYRKVQADLEGAQALLKDSDPELRDLAEEEVAEARGRLAALGDSLQRMLLPKDPNDSRNVFLEIRAGTGGDEAAIFSGDLFRMYSRYAERQGWRIETLSENEGEHGGYKEVIARVEGDNVYAKLKFESGAHRVQRVPETESQGRIHTSACTVAVLPEPDEQAAIEINPADLRVDTYRSSGAGGQHVNKTDSAVRITHIPSGIVVECQEERSQHKNRAKAMAWLAAKLNDQQQAAAQQAIASTRKLLVGSGDRSERIRTYNFPQGRVTDHRINLTLYSLGEVMEGAVEQVIEPLLQEYQADQLAALGD	0	TRUE	TRUE	D3C65_25315, D3C65_25320, D3C65_25325, D3C65_25330, D3C65_25335	D3C65_25335	TRUE	PA4666	PA4662 , PA4663 , PA4664 , PA4665 , PA4666	180.622	171.174	155.149	196.344	203.301	204.874
D3C65_25335		5340932	5342200	-	glutamyl-tRNA reductase	PA4666	glutamyl-tRNA reductase	1.04391	0.0619941	0.568879	0.725985	7.52314	0.324562	AABM ; BCPGC ; TPTMD	Porphyrin and chlorophyll metabolism	ATGGCCTTCATTGCCCTCGGCATCAATCACAAGACCGCCTCGGTGGCTGTCCGCGAGCGCGTGGCTTTCACTCCGGAACAGATGGTCGAGGCGCTGCAGCAGCTCTGCCGCCTGACCACCAGCCGCGAGGCGGCCATCCTGTCGACCTGCAACCGGAGCGAACTCTACCTGGAGATCGACCATCCGACCGCGGACGACGTGCTCGCCTGGCTGGCGGACTACCATCGCCTGACTCTCGACGAGTTGCGCGCCTGTGCCTATGTGCACCAGGACGAAGACGCGGTGCGCCACATGATGCGCGTGGCCTCCGGCCTCGACTCGATGGTCCTCGGCGAGCCGCAGATCCTCGGCCAGATGAAGTCGGCCTACGCCGTCGCGCGCGAGGCCGGCACCGTCGGTCCGCTGCTCGGCCGCCTGTTCCAGGCCACCTTCAGTACGGCGAAGACCGTCCGCACCGATACCGCCATCGGCGAGAACCCGGTGTCCGTGGCGTTCGCCGCGGTGAGCCTGGCCAAGCAGATCTTCAGCGACCTGCACCGCAGCCAGGCGCTGCTGATCGGCGCCGGCGAGACCATCACCCTGGTCGCGCGCCACCTGTTCGAGCAAGGCGTGAAGCGCATCGTGGTGGCCAACCGCACCCTGGAGCGCGCCAGCCTGCTCGCCGAGCAGTTCGGCGCCCATGCGGTGCTGCTTTCGGAGATCCCCGAGGAGTTGGCCAACAGCGATATCGTCATCAGCTCCACTGCCAGCCAGTTGCCGATCCTCGGCAAGGGCGCCGTGGAGCGCGCGCTGAAGCAGCGCAAGCACAAGCCGATGTTCATGGTCGACATCGCCGTGCCGCGCGACATCGAGCCGGAAGTCGGCGAACTGGACGACGTCTACCTCTATAGCGTCGACGACCTCCACGAAGTAGTGGCGGAGAATCTCAAGAGCCGCCAGGGCGCTGCCCAGGCCGCCGAGGAACTGGTCGGCAGCGGCGTCGCCGAGTTCATGCAGCGCCTGCGCGAACTGGCCGCGGTGGACGTGCTGCGCGCCTATCGGCAGCAGGCCGAGCGCCTGCGCGATGAGGAGCTGGGCAAGGCCCAGCGGCAACTGGCCAACGGTGCCGACCCCGCCGAGGTGATGGCCCAGCTGGCCCGCGGCCTGACCAACAAACTGCTGCACGCGCCCAGCGTGCAGATGAAGAAAATGTCCGCCGAGGGCCGCATCGACGCGCTGGCCCTGGCCCAGGAGCTGTTCGCCCTCGACGAGGGCGCGCCGCGCCACTGA	MAFIALGINHKTASVAVRERVAFTPEQMVEALQQLCRLTTSREAAILSTCNRSELYLEIDHPTADDVLAWLADYHRLTLDELRACAYVHQDEDAVRHMMRVASGLDSMVLGEPQILGQMKSAYAVAREAGTVGPLLGRLFQATFSTAKTVRTDTAIGENPVSVAFAAVSLAKQIFSDLHRSQALLIGAGETITLVARHLFEQGVKRIVVANRTLERASLLAEQFGAHAVLLSEIPEELANSDIVISSTASQLPILGKGAVERALKQRKHKPMFMVDIAVPRDIEPEVGELDDVYLYSVDDLHEVVAENLKSRQGAAQAAEELVGSGVAEFMQRLRELAAVDVLRAYRQQAERLRDEELGKAQRQLANGADPAEVMAQLARGLTNKLLHAPSVQMKKMSAEGRIDALALAQELFALDEGAPRH	0	TRUE	TRUE	D3C65_25315, D3C65_25320, D3C65_25325, D3C65_25330, D3C65_25335	D3C65_25335	TRUE	PA4666	PA4662 , PA4663 , PA4664 , PA4665 , PA4666	186.327	170.022	167.926	182.033	180.473	184.8
D3C65_25340		5342344	5344116	+	tetratricopeptide repeat protein	PA4667	hypothetical protein	1.27741	0.353224	0.00191752	0.0114557	8.208	9.62686	HUU		ATGATGGCGCCACCCTCGCAGGTTCAAGGCCGGCTTTCTTCCTCTATGAACAAATCCCTTGCGCTGCTGACCGTCACGCTGCTGCTCGGCGGCTGCCAGTCACTTATCCACAAGACTCCCGATGGCACCCCGCCGGTGGAAGACACCGCGGTCGAGACCAAGGCCAAGCCGGAAAAGTACGGCTCCTTCAGCGAGGACAGCCTGTATTCGCTGCTGGTGGCCGAACTGGCCGGGCAGCGCAACCGCTTCGACATCGCCCTGAGCAACTATGTGGTGCAGGCGCAGAAAACCCGCGACCCCGGGGTTTCCGAGCGCGCCTTCCGCATCGCCGAATACCTCGGCGCCGACCAGGAAGCCCTCGACACCTCCCTGCTCTGGGCGCGCAGCGCGCCGGACAACCTCGATGCCCAACGCGCCGCCGCGATCCAGTTGGCCCGCGCCGGGCGCTACGAGGAGTCCATGGTGTACATGGAGAAGGTCCTCAACGGCCAGGGCGACACGCACTTCGACTTCCTCGCCCTGTCTGCCGCGGAGACCGACCCGGATACCCGCGCCGGCCTGCTGCAGAGCTTCGACCACCTGTTGAAGAAATACCCGAACAACGGCCAGTTGCTGTTCGGCAAGGCCCTGCTGCTGCAACAGGACGGCCGCCCGGACGAAGCCCTGACCCTGCTCGAGGACAACTCCGCAAGCCGCCACGAAGTGGCCCCCCTGCTGCTCCGCTCGCGCCTGTTGCAGAGCATGAAGCGCAGCGACGAGGCCCTGCCGCTGCTCAAGGCCGGGATCAAGGAACACCCGGACGACAAGCGCGTGCGCCTCGCCTACGCGCGCCTGCTGGTGGAGCAGAACCGCCTGGACGACGCCAAGGCCGAGTTCGCCGGACTGGTCCAGCAATTCCCCGACGACGACGACCTGCGTTTCTCCCTGGCGCTGGTCTGCCTGGAAGCCCAGGCCTGGGACGAAGCCAGGATCTACCTGGAAGAACTGGTCGAGCGCGACAGCCACGTCGACGCCGCCCACTTCAACCTCGGCCGCCTCGCCGAGGAACAGAAGGACACCGCGCGTGCCCTCGACGAGTACGCCCAGGTCGGCCCGGGCAATGACTTCCTCCCGGCGCAACTGCGCCAGACCGACGTCCTGCTCAAGGCCGGTCGCGTCGACGAAGCCGCCCAGCGCCTGGACAAGGCGCGCAGCGAGCAACCCGACTACGCCATCCAGCTGTACCTGATCGAAGCCGAGGCGCTGTCCAACAACGACCAGCAGGAAAAGGCCTGGCAGGCCATCCAGGAGGGTCTGAAGCAGTACCCGGAGGACCTCAACCTGCTCTACACCCGCTCGATGCTGGCGGAGAAGCGCAACGACCTGGCGCAGATGGAAAAGGACCTGCGCTTCGTCATCGCCCGCGAGCCGGACAACGCCATGGCCCTCAACGCCCTCGGCTACACCCTGGCCGACCGCACCACCCGCTACGGCGAGGCCCGCGAGCTGATCCTCAAGGCGCACAAGCTGAACCCGGACGACCCGGCGATCCTCGACAGCATGGGCTGGATCAACTATCGCCAGGGCAAGCTGGCCGACGCCGAGCGCTACCTGCGCCAGGCGCTGCAGCGCTACCCCGACCACGAGGTCGCCGCGCACCTGGGCGAAGTCCTCTGGGCCCAGGGGCGCCAGGGCGACGCCCGGGCCATCTGGCGCGAATACCTCGACAAGCAGCCCGACAGCGACGTGCTGCGCCGCACCATCAAGCGCCTGACCGGCGCCGAGACTCCTTGA	MMAPPSQVQGRLSSSMNKSLALLTVTLLLGGCQSLIHKTPDGTPPVEDTAVETKAKPEKYGSFSEDSLYSLLVAELAGQRNRFDIALSNYVVQAQKTRDPGVSERAFRIAEYLGADQEALDTSLLWARSAPDNLDAQRAAAIQLARAGRYEESMVYMEKVLNGQGDTHFDFLALSAAETDPDTRAGLLQSFDHLLKKYPNNGQLLFGKALLLQQDGRPDEALTLLEDNSASRHEVAPLLLRSRLLQSMKRSDEALPLLKAGIKEHPDDKRVRLAYARLLVEQNRLDDAKAEFAGLVQQFPDDDDLRFSLALVCLEAQAWDEARIYLEELVERDSHVDAAHFNLGRLAEEQKDTARALDEYAQVGPGNDFLPAQLRQTDVLLKAGRVDEAAQRLDKARSEQPDYAIQLYLIEAEALSNNDQQEKAWQAIQEGLKQYPEDLNLLYTRSMLAEKRNDLAQMEKDLRFVIAREPDNAMALNALGYTLADRTTRYGEARELILKAHKLNPDDPAILDSMGWINYRQGKLADAERYLRQALQRYPDHEVAAHLGEVLWAQGRQGDARAIWREYLDKQPDSDVLRRTIKRLTGAETP	0	TRUE	TRUE	D3C65_25340, D3C65_25345, D3C65_25350	D3C65_25340	TRUE	PA4667	PA4667 , PA4668 , PA4669	248.598	243.975	260.164	330.999	320.511	309.987
D3C65_25345		5344121	5344738	+	outer membrane lipoprotein LolB	PA4668	lipoprotein localization protein LolB	1.75367	0.810376	1.31598e-07	3.92779e-06	6.00866	27.8426	CWLC		ATGCGTCTACGTCTTTTCCTCGCCGCCTCCGCGCTGGCCCTGCTCAGCGGCTGCGCCGGCCTGACCTCCCACGAAGCCCTGGAAGGCCAGGGCGATGCGCAGACCTGGAAAACCCACAAGCAGCAGCTCAGCGAGCTGGATGCCTGGCAGATCGACGGCAAGGTCGGCATCCGCGCCCCGCGCGACTCCGGCAGCGGCACCCTGTTCTGGCTGCAGCGCCAGGGCTACTACGACATCCGCCTGTCCGGCCCGCTCGGCCGCGGCGCAGCACGCCTGACCGGGCGTGAAGGCGCGGTGAGCCTGGAAGTCGCCGGTCAGGGCCGCTACCAGGCGGAGTCCCCGGAAGCACTGCTGGAAGAACAACTAGGCTGGCGCCTGCCGGTCTCGCACCTGCTCTGGTGGGTACGCGGCCTCCCGGCGCCGGACAGCAAGAGCCGCCTGACCCTCGACGCCGACAGCCGCCTGGCGCGCCTGGAACAGGACGGCTGGCAGATCGAATACACCCGCTACGCCGAACAGAACGGCTACTGGCTACCCGAGCGCCTGAAGCTGCACGGCCAGGACCTCGACGTCACCCTGGTGATCAAGGACTGGCAGCCGCGCCAGCTCGGCCGCTGA	MRLRLFLAASALALLSGCAGLTSHEALEGQGDAQTWKTHKQQLSELDAWQIDGKVGIRAPRDSGSGTLFWLQRQGYYDIRLSGPLGRGAARLTGREGAVSLEVAGQGRYQAESPEALLEEQLGWRLPVSHLLWWVRGLPAPDSKSRLTLDADSRLARLEQDGWQIEYTRYAEQNGYWLPERLKLHGQDLDVTLVIKDWQPRQLGR	0	TRUE	TRUE	D3C65_25340, D3C65_25345, D3C65_25350	D3C65_25340	TRUE	PA4667	PA4667 , PA4668 , PA4669	41.6353	41.6992	38.9394	78.4944	66.6408	69.3456
D3C65_25350		5344740	5345588	+	4-diphosphocytidyl-2C-methyl-D-erythritol kinase	PA4669	isopentenyl monophosphate kinase	1.2827	0.359186	0.0876836	0.202051	9.90026	2.91639	BCPGC	Terpenoid backbone biosynthesis	ATGAGCGTGCGCCTCAGCCTGCCAGCCCCGGCCAAGCTCAATCTGTTCCTGCATATCCTCGGCCGCCGCGACGATGGCTATCACGAGTTGCAGACCCTGTTCCAATTCCTCGACCACGGCGACGAGCTGCATTTCGAAGCCCGCCAGGACGGCCAGGTACGCCTGCACACGGAAATCGCCGGGGTGCCGCACGACAGCAACCTGATCGTGCGCGCCGCGCGCGGGCTGCAGGAAGCCTCCGGCAGCCCGCAAGGCGTCGACATCTGGCTGGACAAGCGCTTGCCCATGGGGGGCGGCATCGGCGGCGGCAGCTCCGACGCCGCCACGACGCTCCTGGCCTTGAACCATCTCTGGCAACTCGGCTGGGACGAGGACCGCATCGCCGCCCTGGGCCTGCGCCTGGGCGCCGACGTGCCGGTCTTCACCCGCGGACGCGCAGCTTTCGCCGAGGGCGTGGGCGAAAAGCTCACCCCGGTGGACATCCCGGAGCCCTGGTATCTCGTCGTGGTTCCGCAAGTACTTGTCAGCACAGCAGAAATTTTTTCAGATCCACTGTTGACACGCGATTCTCCCGCCATTAAAGTGCGCACCGTTCTCGAGGGGGACAGCCGAAACGACTGTCAGCCGGTAGTCGAGAGGCGTTACCCAGAAGTTCGTAACGCTTTGATCTTGCTAAACAAATTTGTTTCAGCTAGATTAACCGGCACTGGAGGTTGTGTGTTTGGGAGCTTCCCAAACAAAGCTGAAGCTGATAAAGTCTCGGCCCTTCTTCCAGACCACCTTCAGAGGTTCGTCGCCAAAGGAAGCAACATCTCGATGTTGCACCGGAAGCTGGAAACTCTGGTCTGA	MSVRLSLPAPAKLNLFLHILGRRDDGYHELQTLFQFLDHGDELHFEARQDGQVRLHTEIAGVPHDSNLIVRAARGLQEASGSPQGVDIWLDKRLPMGGGIGGGSSDAATTLLALNHLWQLGWDEDRIAALGLRLGADVPVFTRGRAAFAEGVGEKLTPVDIPEPWYLVVVPQVLVSTAEIFSDPLLTRDSPAIKVRTVLEGDSRNDCQPVVERRYPEVRNALILLNKFVSARLTGTGGCVFGSFPNKAEADKVSALLPDHLQRFVAKGSNISMLHRKLETLV	0	TRUE	TRUE	D3C65_25340, D3C65_25345, D3C65_25350	D3C65_25340	TRUE	PA4667	PA4667 , PA4668 , PA4669	703.794	793.091	738.632	932.826	1000.23	934.462
D3C65_25355		5345625	5345699	+	tRNA-Gln	PA4669.1	tRNA-Gln	1.21321	0.278827	0.0591623	0.151711	8.74239	3.56072	NCRNA	Aminoacyl-tRNA biosynthesis	AGGGGCGTCGCCAAGCGGTAAGGCAGCAGGTTTTGATCCTGCCATGCGTTGGTTCGAATCCAGCCGCCCCTGCCA	MGVAKR*GSRF*SCHALVRIQPPLP	0	#N/A	FALSE		D3C65_25355	FALSE	PA4669.1	PA4669.1	353.597	393.147	364.57	445.38	469.762	433.106
D3C65_25360		5345755	5346696	+	ribose-phosphate pyrophosphokinase	PA4670	ribose-phosphate pyrophosphokinase	1.25957	0.332927	0.0163155	0.0586663	11.0045	5.76855	CCC ; NBM	Pentose phosphate pathway ; Purine metabolism	GTGTCCAAGATGATGGTCTTCACGGGGAACGCTAACCCCGATCTTGCACGACGCGTCGTGCGTCAGCTGCACATTCCTCTTGGCGATGTTTCAGTTGGCAAATTCTCCGATGGCGAAATCAGCGTCGAAATCAACGAAAACGTCCGCGGCAAGGACGTATTCCTGATTCAGCCGACCTGCGCGCCGACCAACGACAACCTGATGGAACTGGTGGTGATGGCCGATGCCTTCCGCCGCTCCTCGGCCACTCGTATCACCGCTGTCATCCCCTACTTCGGCTATGCCCGCCAGGATCGCCGTCCGCGTTCCGCCCGCGTGGCCATCAGCGCCAAGGTAGTGGCCGACATGCTGACCGTCGTCGGGGTCAACCGTGTCCTCACGGTCGACCTGCACGCGGATCAGATCCAGGGCTTCTTCGATATCCCGGTAGACAACATCTACGGTTCGCCCGTGCTGGTGGACGATATCGAAGACCAGCGCTTCGAGAACCTGATGATCGTCTCCCCGGACATCGGCGGCGTGGTGCGCGCGCGCGCCGTGGCCAAGTCCCTGGGCGTGGATCTTGCGATCATCGACAAGCGTCGTCCCAAGGCCAACCAGTCCGAAGTGATGCACATCATCGGTGACGTCGAAGGCCGTACCTGCGTACTGGTAGACGACATGGTCGATACCGCCGGCACCCTCGGTCACGCCGCCAAGGCCCTGAAAGAGCACGGCGCCGCCAAGGTCATCGCCTACTGCACCCACCCGGTGCTGTCCGGCCGTGCCATCGAGAACATCGAGAAATCCGTACTGGACGAGCTGGTGGTGACCAACACCATCCCGCTGTCCGCCGCTGCCCAGGCCTGTGGCCGCATCCGCCAGCTGGACATCGCTCCGGTCGTTGCGGAAGCCATGCGCCGGATCAGCAACGAAGAATCGATCAGCGCGATGTTCCGCTGA	MSKMMVFTGNANPDLARRVVRQLHIPLGDVSVGKFSDGEISVEINENVRGKDVFLIQPTCAPTNDNLMELVVMADAFRRSSATRITAVIPYFGYARQDRRPRSARVAISAKVVADMLTVVGVNRVLTVDLHADQIQGFFDIPVDNIYGSPVLVDDIEDQRFENLMIVSPDIGGVVRARAVAKSLGVDLAIIDKRRPKANQSEVMHIIGDVEGRTCVLVDDMVDTAGTLGHAAKALKEHGAAKVIAYCTHPVLSGRAIENIEKSVLDELVVTNTIPLSAAAQACGRIRQLDIAPVVAEAMRRISNEESISAMFR	0	TRUE	FALSE		D3C65_25360	FALSE	PA4670	PA4670	1625.48	1537.34	1618.79	1964.96	2005.78	2052.02
D3C65_25365		5346813	5347427	+	50S ribosomal protein L25	PA4671	probable ribosomal protein L25	1.40207	0.48756	0.00198532	0.011774	12.3994	9.56306	AP ; TPTMD	Ribosome	ATGGTCGACTTTATTCTGAATGCCCAAGTGCGTTCCGATCTGGGGAAAGGTGCGAGCCGCCGCCTGCGTCGTAACGCCGGTCTGGTTCCTGCTGTCGTTTACGGCGGCGACAAAGAGCCCCAGTCCGTAACCCTGGAACTGCGCGAAATCGCCAAGCTCCTGGAAAACGAGGCTGCCTTCAGCCACGTGATCGCCCTGAACGTTGGCGGCGCCAAGGAAACCGTACTGATCAAGGCCCTGCAGCGCCATCCGGCGAAAGGCTTCGTGATGCACGCCGACTTCCTGCGCGTGGTCGCCGACCACAAGCTGACCGCCCACGTACCGCTGCACTTCATCAACGAAGAAGTAGCCGTTGGCGTCAAGCAAGCCGGTGGCGAGATCTCCCACACCATCTCCGAAGTCGAAGTTTCCTGCCTGCCGAAAGACCTGCCGGAATTCATCGAAGTCGACATGGCCAAGGTCGAGCTGGGCCAGATCGTTCACCTGTCGGACCTCAAGGCTCCGAAAGGCGTCGAGCTGGTACAACTGGCCCACGGCAACGACCTGGCCGTTGCCAACATCCACGCTTCCCGCGTGGTGAAGGAAGAAGGTAGCGAAGAAGGCGCCGCCGAGTAA	MVDFILNAQVRSDLGKGASRRLRRNAGLVPAVVYGGDKEPQSVTLELREIAKLLENEAAFSHVIALNVGGAKETVLIKALQRHPAKGFVMHADFLRVVADHKLTAHVPLHFINEEVAVGVKQAGGEISHTISEVEVSCLPKDLPEFIEVDMAKVELGQIVHLSDLKAPKGVELVQLAHGNDLAVANIHASRVVKEEGSEEGAAE	0	TRUE	FALSE		D3C65_25365	FALSE	PA4671	PA4671	4419.53	4720.3	4065.28	6076.92	6274.89	6162.75
D3C65_25370		5347469	5348053	+	peptidyl-tRNA hydrolase	PA4672	peptidyl-tRNA hydrolase	1.62418	0.699715	5.13775e-05	0.000619479	8.35063	16.3966	TPTMD		GTGACTGCCGTACAACTGATCGTTGGCCTGGGAAACCCGGGTCCTGAATACGACCAGACCCGGCATAACGCGGGGGCCCTTTTCGTTGAGCGCCTGGCGCATGCCCAGGGCGTCAGCCTCGTGGCTGACCGCAAGTATTTCGGCCTGGTCGGCAAGTTCAGCCACCAGGGCAAGGACGTTCGTCTGTTGATCCCGACCACCTACATGAACCGCAGCGGCCAGTCCGTGGCGGCGCTGGCGGGATTCTTCCGGATCGCCCCGGACGCCATCCTGGTGGCCCACGACGAACTCGACATGCCCCCTGGCGTCGCCAAGCTCAAGACCGGCGGCGGACACGGCGGGCACAACGGGTTGCGCGACATCATCGCCCAGCTCGGCAATCAGAATTCTTTCCATCGCCTGCGGCTTGGCATCGGCCATCCGGGGCACAGCAGCCTGGTTTCCGGTTACGTGCTCGGCCGCGCCCCGCGCAGCGAGCAGGAACTGCTCGACACCAGCATCGACTTCGCCCTCGGCGTGCTGCCGGAAATGCTCGCCGGGGACTGGACCCGGGCGATGCAGAAGCTGCACAGCCAGAAGGCCTGA	MTAVQLIVGLGNPGPEYDQTRHNAGALFVERLAHAQGVSLVADRKYFGLVGKFSHQGKDVRLLIPTTYMNRSGQSVAALAGFFRIAPDAILVAHDELDMPPGVAKLKTGGGHGGHNGLRDIIAQLGNQNSFHRLRLGIGHPGHSSLVSGYVLGRAPRSEQELLDTSIDFALGVLPEMLAGDWTRAMQKLHSQKA	0	TRUE	FALSE		D3C65_25370	TRUE	PA4672	PA4672 , PA4673	227.841	195.71	197.009	344.985	340.984	321.909
D3C65_25375	ychF	5348094	5349194	+	redox-regulated ATPase YchF	PA4673	conserved hypothetical protein	1.24995	0.321867	0.00601186	0.0274555	9.56845	7.54674	HUU		ATGGGATTCAACTGCGGCATCGTCGGCCTGCCCAACGTCGGCAAGTCCACCCTGTTCAACGCCCTGACCAAATCCGGTATCGCGGCGGAAAACTTCCCGTTCTGCACCATCGAGCCGAACAGCGGCATCGTGCCGATGCCCGACGCGCGCCTGAACGCCCTGGCCGAGATCGTCAAGCCCGAGCGCGTACTGCCCACCACAATGGAATTCGTCGACATCGCCGGCCTGGTGGCGGGCGCCTCCAAGGGTGAGGGCCTGGGCAACAAGTTCCTCGCCAACATCCGCGAGACCGACGCCATCGCCCACGTGGTGCGCTGCTTCGAAGACGACAACGTGATCCACGTGTCCAACAGCGTCGACCCCAAGCGCGACATCGAGATCATCGACCTCGAACTGATCTTCGCCGACCTCGACAGCTGCGAGAAGCAACTGCAGAAAGTCGCCCGCAACGCCAAGGGCGGCGACAAGGAAGCCCTGGCCCAGAAGGCCCTGCTGGAAAAGCTCATCCCCCACTTCACCGAGGGCAAGCCGGCGCGTTCGCTGCTGAAGAACCTCGGTGACGAGGAGAAGCGCCTGGTGCGCAGCTTCCACCTGCTGACCAGCAAGCCGGTGATGTACATCGCCAACGTCGCCGAGGACGGCTTCGAGAACAACCCGCACCTGGATGTGGTGAAGGCCATCGCCGAGGAAGAAGGCGCGGTGGTGGTGCCGGTGTGCAACAAGATCGAAGCCGAGATCGCCGAGCTGGAAGACGGCGAAGAGAAGGACATGTTCCTCGAGTCCCTCGGTCTCGAGGAACCCGGCCTGAACCGTGTGATCCGTGCCGGCTACGGCCTGCTCAACCTGCAGACCTACTTCACCGCCGGGGTGAAGGAAGTCCGCGCCTGGACCGTCCGCGTCGGCGCCACCGCCCCGCAGGCCGCCGGCGTGATCCACACCGACTTCGAGAAAGGCTTCATCCGCGCCGAAGTGGTCGCCTACGACGACTTCATCCAGTTCAAGGGCGAACAGGGCGCCAAGGAAGCCGGTAAATGGCGCCTGGAAGGCAAGGACTACATCGTCAAGGACGGCGACGTGATGCATTTCCGCTTCAACGTGTAA	MGFNCGIVGLPNVGKSTLFNALTKSGIAAENFPFCTIEPNSGIVPMPDARLNALAEIVKPERVLPTTMEFVDIAGLVAGASKGEGLGNKFLANIRETDAIAHVVRCFEDDNVIHVSNSVDPKRDIEIIDLELIFADLDSCEKQLQKVARNAKGGDKEALAQKALLEKLIPHFTEGKPARSLLKNLGDEEKRLVRSFHLLTSKPVMYIANVAEDGFENNPHLDVVKAIAEEEGAVVVPVCNKIEAEIAELEDGEEKDMFLESLGLEEPGLNRVIRAGYGLLNLQTYFTAGVKEVRAWTVRVGATAPQAAGVIHTDFEKGFIRAEVVAYDDFIQFKGEQGAKEAGKWRLEGKDYIVKDGDVMHFRFNV	0	TRUE	FALSE		D3C65_25375	TRUE	PA4672	PA4672 , PA4673	682.066	659.584	627.655	801.965	848.928	810.613
D3C65_25380		5349374	5349450	+	tRNA-Met	PA4673.1	tRNA-Met	2.15334	1.10658	6.95552e-05	0.00079148	3.54636	15.8229	NCRNA	Aminoacyl-tRNA biosynthesis	GGCTACATAGCTCAGTCGGTTAGAGCGCAGCATTCATAATGCTGATGTCCCAGGTTCAAGTCCCGGTGTAGCCACCA	MYIAQSVRAQHS*C*CPRFKSRCSH	0	#N/A	FALSE		D3C65_25380	FALSE	PA4673.1	PA4673.1	6.06929	7.48742	6.69271	14.9616	16.3787	12.2875
D3C65_25385		5349640	5350641	-	integrase	NA	NA	0.896113	-0.158247	0.383655	0.561502	2.86428	0.758957	NA		ATGACGGTACGCAAGGACGGCAAGACGTGGACGGCTGACTTCTATGAGAATGGTCGTTCCGGGCGCAGGATTCGCAAGAAAGGCTTCGCCACCAAGTCTGCCGCGATTCGCTATGAGCAGGATTTTTTCGCCGTGAAGGGCGAGACGGGCCGACCGCTGGATGACCGTCTCTCCGATCTGGTGAAGGTTTGGTATGACCTCCACGGCTGCACCTTGAAGGATGGCAAGCAACGCTTGGCGCGCTGTGAGGCGCTGGCGAAGCGGCTAGGGAACCCCCTGGCGTTCGAGTTCGATTCGTTGGCGTGGGCACGCTACCGGCAACGTCGCTTGACCGAGGTGAAGCCTGAGACGGTCAATCACGAGCAACGCTACTTGTCGGCGGTCTTCTCTGAACTGATTCGCCTGGGCTCCTGGCACAAGGAAAACCCGCTGGGCAAGGTCCGGCAAATCAAGACGGATCAGGTTGAACTGACGTTTCTGTCCCTGGATCAGGTCGCTCGGCTGTTGGAAGAGTGCAAGGCCAGTACGAACAACCATACCTATCCGGTCGCGCTGTTGTGTCTCGCCACGGGAGCCCGCTGGGAGGAGGCGGAAAGCCTGACGCGGGGCGCTGTGCATGGCGGCAAGGTGCACTATCACCGGACCAAGAATCGGCAGAGCCGATCAGTGCCGATCCCGGACGAGTTGGAGAGGTTGATATTCAAGGTGGGCATGCCTGGATCTGGCCGCCTGTTCATGTCTTGCCGCGCCGCGTTCCGCTGCGCCTATCAGCGTTGCGGGTTCCAGACGCCGGGCCAGATGACCCACATTCTCCGCCATACCTTCGCCAGCCACTACATGATGGGGGGAGGGGACATCCTGACCCTACAGCGGATCCTCGGCCACTCATCGATCACGATGACCATGCGGTATGCGCACCTATCGCCGGAGCATTTGGCCTCGGCTATGAGCCTGTCCCCGCTGTATCAGGTGAAGCACTTCGCTAGTCAGGTAGATCAGTAG	MTVRKDGKTWTADFYENGRSGRRIRKKGFATKSAAIRYEQDFFAVKGETGRPLDDRLSDLVKVWYDLHGCTLKDGKQRLARCEALAKRLGNPLAFEFDSLAWARYRQRRLTEVKPETVNHEQRYLSAVFSELIRLGSWHKENPLGKVRQIKTDQVELTFLSLDQVARLLEECKASTNNHTYPVALLCLATGARWEEAESLTRGAVHGGKVHYHRTKNRQSRSVPIPDELERLIFKVGMPGSGRLFMSCRAAFRCAYQRCGFQTPGQMTHILRHTFASHYMMGGGDILTLQRILGHSSITMTMRYAHLSPEHLASAMSLSPLYQVKHFASQVDQ	#N/A	#N/A	TRUE	D3C65_25385, D3C65_25390	D3C65_25390				8.61839	7.48742	7.90957	6.28822	7.67752	7.54285
D3C65_25390		5350638	5351930	-	hypothetical protein	NA	NA	0.909268	-0.137223	0.525678	0.688881	2.35151	0.402739	NA		ATGAAGACTCCGATCCATCCAACGCGACTGGTCCTCGAAGAAAACGGGGATTTCCACAAGTCCCCGAAGGGGATGCTTTTCATGGACCCGCTCAATGGACAGTTCACCGACTTGTCAGGCGTGCGCATCCTGCGGTGCGGCGTGGACACCGTGCGGCAGTTGTACAACGGCAAGTTGCGCCCGGAAGTCATGGCGCTGTTTGACCTGTCGGTGGATGTGGTCGAGTTCGCCGGCTACGAATGGTCCAAGGGCCGTATCGGTCGCGACTCTGGCTATCAGTACCGCCTGCAGAACGCCGAAATGGGCCTGATCCTGCTGATCAAGAACCACAACATCAAGGTCGACACCATTGGCTCGCACCTCAAGATCGAGGTGTCGCCCCACGCCATTGACGGCGCCGATCCGCGTATCCTCCAGGGCGTGCTGGATGACCTGGCCGCAGCGGTGCTGAGTCACTGCGAGACCAACCAAGCAGCCGTGCATATCGCGCTGGATGTGCAGGGCTGGACGCCTCCGGCTGATCTCGTTGATCGCATGCACTGCCGCTCGCGTCGGGTACGGCAAATCAGTGGGATCGAGCGGATCGAGTTCGACGGCAACGCCTCGGTCTACGGGCGTGGCGAGACGTACATGTTTGGCTCGGCCAACGGCCTGCAACTGTCGATCTATAACAAGACCCTCCAGGCTCGGGCCACCGACAAGCTCGACTATTGGGAAAGCGTGTGGGCGACCCTGAATGGGGATCCGTTCGGCGATGGCGACCCGGCCTATAACCCCCTGGAAACGGTGTGGCGGATCGAGTTTCGCTATCACCACTCCATCGTCCAGCAGTTCTCCGAAGGCTCGCGTATGGCCTCGGGAGAGGTCATCGGCTGCCGCACCTACGAGGGCCTTTGCCCGCATCTACAGGGGCTGTGGAACTATGCCTGCGAGGCATTCCGTGTGCTCTCCCGGGAGGGCATGTATGACGCCTTCTGGAGCCTGATCAGCCAGGACGCCCGCGTCCAGGTCGAGTGCGATCCGCTGATCGAGCGCACCGAGTATCGGCGCTATTACAAGACCGCCAAGGGCTTTAGCGGGCGTAACTGCGAGATGTTTCTCGGCCAGTTCGTGAGCCTGATCGCGCGGGAGCGTGTCCCGGCAAAAAAGGCTATTGAGTCCGCCCGCAAATTGGAGTTCTGGCACGTTATCGAAGACCACTATCTCGCCAAGGGTTGGACTCGTCGCGATCTGGAAAGGCATATCCACAAGCTCATGTGTGATCGCTATCTGCGCAAGGGATATGCGATATGA	MKTPIHPTRLVLEENGDFHKSPKGMLFMDPLNGQFTDLSGVRILRCGVDTVRQLYNGKLRPEVMALFDLSVDVVEFAGYEWSKGRIGRDSGYQYRLQNAEMGLILLIKNHNIKVDTIGSHLKIEVSPHAIDGADPRILQGVLDDLAAAVLSHCETNQAAVHIALDVQGWTPPADLVDRMHCRSRRVRQISGIERIEFDGNASVYGRGETYMFGSANGLQLSIYNKTLQARATDKLDYWESVWATLNGDPFGDGDPAYNPLETVWRIEFRYHHSIVQQFSEGSRMASGEVIGCRTYEGLCPHLQGLWNYACEAFRVLSREGMYDAFWSLISQDARVQVECDPLIERTEYRRYYKTAKGFSGRNCEMFLGQFVSLIARERVPAKKAIESARKLEFWHVIEDHYLAKGWTRRDLERHIHKLMCDRYLRKGYAI	#N/A	#N/A	TRUE	D3C65_25385, D3C65_25390	D3C65_25390				5.58374	4.72283	4.98911	4.98721	4.40178	4.50138
D3C65_25410		5355194	5355442	-	phage coat protein B	NA	NA	1.12484	0.169713	0.315356	0.494538	3.87957	1.00811	NA		ATGAAAGCAATGAAGCAACGCATCGCCAAGTTCAGCCCGGTCGCCTCGTTCCGCAACCTGTGCATCGCCGGTTCCGTCACTGCCGCGACTTCGCTGCCGGCCTTCGCCGGGGTGATCGACACCAGCGCGGTGGAATCGGCGATCACCGATGGGCAGGGCGATATGAAGGCCATTGGCGGCTACATCGTCGGCGCCCTGGTGATCCTGGCCGTCGCCGGCCTGATCTACAGCATGTTGCGCAAGGCGTAA	MKAMKQRIAKFSPVASFRNLCIAGSVTAATSLPAFAGVIDTSAVESAITDGQGDMKAIGGYIVGALVILAVAGLIYSMLRKA	#N/A	#N/A	TRUE	D3C65_25410, D3C65_25415, D3C65_25420, D3C65_25425	D3C65_25425				11.8958	12.4406	13.9939	12.9017	15.2527	14.964
D3C65_25415		5355455	5355706	-	hypothetical protein	NA	NA	1.5265	0.610229	0.00431475	0.0212508	2.72669	8.14637	NA		ATGTCAGGCGTTGTCGCTGTGCAGGTGTGTACCGCGTGGACCTCGACCCCCGAGGGCTTCATGGCGTGTCGCGAACTCGCATGGCAACAGGCCTACCTGATTCCGCCAGAGGCCGCTGGATACGTGGACATCCTGGTCAACGGTGGTTTCTCCCCGGAAGCCTTCGGCATCGGTGCCGCTGGCGTCCTGGGATCGTTCGTGACGGGGCTTTTGATTGGCTGGGTCGCGTCACTTCTTCGTAAAGCCAAGTAG	MSGVVAVQVCTAWTSTPEGFMACRELAWQQAYLIPPEAAGYVDILVNGGFSPEAFGIGAAGVLGSFVTGLLIGWVASLLRKAK	#N/A	#N/A	TRUE	D3C65_25410, D3C65_25415, D3C65_25420, D3C65_25425	D3C65_25425				5.82651	4.95322	5.1108	7.80607	9.31539	7.05622
D3C65_25425		5355828	5356262	-	DNA-binding protein	NA	NA	1.05604	0.0786592	0.73753	0.843175	2.59357	0.112309	NA		ATGAACATGTTTGCAACCCAAGGCGGCGTCGTCGAACTGTGGGTCACCAAGACTGACACCTACACCTCGACCAAGACCGGGGAAATCTACGCCTCGGTCCAGTCCATCGCCCCGATCCCGGAAGGCGCCCGTGGCAACGCCAAGGGCTTCGAGATCAGCGAATACAACATCGAGCCGACCCTGCTGGACGCCATCGTCTTCGAAGGCCAGCCAGTGCTCTGCAAGTTCGCCAGCGTGGTCCGCCCGACCCAAGACCGTTTCGGTCGGATCACCAATACCCAAGTCCTTGTGGATCTGCTGGCCGTGGGCGGTAAGCCGACCGCGCCGACCGCCCAAGCCCCGGCCCGCCCGCAAGCACAGGCCCAAGCCCCGCGCCCGGCCCAGCAGCCGCAGGGCCAGGACAAACAAGACAAGTCCCCGGACGCCAAGGCCTAA	MNMFATQGGVVELWVTKTDTYTSTKTGEIYASVQSIAPIPEGARGNAKGFEISEYNIEPTLLDAIVFEGQPVLCKFASVVRPTQDRFGRITNTQVLVDLLAVGGKPTAPTAQAPARPQAQAQAPRPAQQPQGQDKQDKSPDAKA	#N/A	#N/A	TRUE	D3C65_25410, D3C65_25415, D3C65_25420, D3C65_25425	D3C65_25425				3.76296	7.02666	6.8144	4.33671	7.47278	6.8129
D3C65_25450		5357677	5357946	+	hypothetical protein	NA	NA	1.33991	0.42214	0.0196537	0.0677705	6.98198	5.4424	NA		ATGGAATCAATACAGAGCAGAGCTAGGACCTTAATAGATAAGGCTGGCATAGACCGCTTAGTGCGCCATGGCGAAATCAGTCACTCTCGCTGGCAAAGCGTTCGCTACAAGGACATCCGAATGAGCACCGAGGAATTAGAGGTGTTGCAAAGCCTTTTCCCTCACTATCGGCTTTGGCTCATTAGCGGAGAAGTAATGCCTGAGGCAGGGCAGGTGAGTCCTGACTTCGAAGAAGCCAGTCGAAACTTGGCCGGACAAAACGCGGGATAG	MESIQSRARTLIDKAGIDRLVRHGEISHSRWQSVRYKDIRMSTEELEVLQSLFPHYRLWLISGEVMPEAGQVSPDFEEASRNLAGQNAG	#N/A	#N/A	FALSE		D3C65_25450				93.5884	117.61	107.448	147.34	149.558	130.053
D3C65_25455		5358087	5359178	+	serine/threonine-protein phosphatase	NA	NA	1.5449	0.62751	2.08661e-07	5.78532e-06	8.31918	26.9512	NA		GTGAACTTAGAGAACGATATTACATTTCAGCGCATTCAAGCATGGATGCTACGAAGTAATTACTCTGGCGGTATAAGAAGAGTCGCTGGAATGAATGCCGCCCTTGCAACTGACGTGGGCATCGTACGCACTCAAAACCAAGACCGTGTAGTAATGGCACGTGGGAAGGACTTTAACGGGGACACATATCTTCTTGCTATACTGTGCGATGGAATGGGCGGGATGCAAGACGGCGAATACTGCGCAGCAACCACAATTGCATCATTCATATCCTCATTCATTAAAACTAGCCGCAAAGTAGGCATGGCAAATGACTGGCTGATAGAGTCTGCCATGGCAGCCAACCATGCACTCCATAAAAAATACTCCGGCACTGGTGGCGCGACTTTATCTTCAGTCCTTCTCAAACAAGACGGAAGAGCCTATTGGATAAATGTAGGCGACAGCAGAATATATCAGACAACACCGACTGAAGTAACTCAAATTACTCGCGACGACACCATAGCTGGCCAGCTTGGAAAAAATGAAGCGCCGTCATCTAGAACTTCTGAACTTTTACAATACATTGGCATTGGCGAAGTTCTAGAGCCCCATGTATCCAGACTGTCATTAGAAGGATCTTCATACATAGTTCTAACCAGCGATGGAATTCATTACCTGCAACCAGAAACCTTCAACAGCCTGATAACAAAATCCAAAGATCCTGGAACTTGCGCAAGAAGACTTATAGAAGTAGCAAAGTGGTGCAGCGGCCATGACAACTGCTCCACTGCAATTATTGAAGCTAGCACAGCAGAGAGTATAGGAAATATTAGAACCCTTCCTAGTCAATTCGACATATGGGACCCTTTCGGCGAACTTCAGCTATTTGATGAGCCCATAGAGCCAAATGAAACATCTATAAAATCGGAAAAAAATCGCCAAAGAAGAGTCATAACCCCCAAAGCAAGCGAGCATAGAAAAAAAATCAGAGCTACCGGAAAGACTAAAAAAACAGAAAAAACAAAAAAAGAATCTAGCGAAATTATACCGGAATTCAAGTCTGAGAAAGTCCCACAGCTGAAAATTTCTTTCCCCATCAAGGATGACTAG	MNLENDITFQRIQAWMLRSNYSGGIRRVAGMNAALATDVGIVRTQNQDRVVMARGKDFNGDTYLLAILCDGMGGMQDGEYCAATTIASFISSFIKTSRKVGMANDWLIESAMAANHALHKKYSGTGGATLSSVLLKQDGRAYWINVGDSRIYQTTPTEVTQITRDDTIAGQLGKNEAPSSRTSELLQYIGIGEVLEPHVSRLSLEGSSYIVLTSDGIHYLQPETFNSLITKSKDPGTCARRLIEVAKWCSGHDNCSTAIIEASTAESIGNIRTLPSQFDIWDPFGELQLFDEPIEPNETSIKSEKNRQRRVITPKASEHRKKIRATGKTKKTEKTKKESSEIIPEFKSEKVPQLKISFPIKDD	#N/A	#N/A	TRUE	D3C65_25455, D3C65_25460, D3C65_25465	D3C65_25455				210.847	252.729	237.652	386.401	369.749	327.141
D3C65_25460		5359181	5360230	+	serine/threonine protein kinase	NA	NA	1.93493	0.952278	4.64895e-15	1.12026e-12	7.75445	61.4039	NA		ATGAGCACAATACCAGACCGATATGAATTTGATAAAAAAATTGATGGCGGCATGGGTACAATCTTCGTCTGCAATGATAGAATTTTAGAAAGAAAAGTAGCTATAAAATTTATTCAAGCTCATGAAGAGAATCGACGCATCCTTGATGAACTCAATGCTTTAATGAAGGTACGATCCAAGCACGTAGTCCAGGTTTACGACGTCATAGAAGACAACGAACGCGGGCTTGGCATCGTACAAGAATATATCTACGGCAATGACTTATCAAATTACTCCCCCCCGCTAAATACACTCGATTTTTACTTAAAAATCTGGCAAATCGCCTCAGGAATATCAGACATACATGCTGTAAACATAATTCATAGAGATATCAAACCAAACAACATGATGCTAGACCATGAAAGCATCATTAAAATATTTGACTTTGGCTTAGCAAGACACACACAAGAAAATGCATCCACAATTGGATTTGTCGGCACCCATGGATTCTCAGCTCCAGAGCTGTATACCGACGCACCTCATTTCACCACTGCTATTGATGTTTATGCATTCGGCGTTACCGCACTATTTTTAGCAAATGGCACCTTACCTTCAGAAGTACTCTATGCTTATGGCAAGCCAGTACCTAATAATCTTTTTACCTCCCTGCCAATAGCAAATGAAATTGCAAGCCTGCTTCAGAGTTCGTTAGTAGCACTACCAGAAGACCGCCCCCCAATATGGTCAATCAAAGAGACACTTGAGAAGCACATATTAGAAAACAGACATCAAGCGCTAATAACACACAAAGGAAATCCAACCTACTTAAACAAAGATCGGAAAAAAATAACACTTTCGGTAGATAGAGTTGGAGTTGTCGACGTCCAGTATAACGGCTTAGATTTCATTATAACCAGGGCAGAGGGAGAAGTCTTCATTAATAACGCTCCCATTTTAGTTAATTCAAAAATACCCACTAGTTGCGTCTTGGCAATCGGCAATTCACAAAGAAGTAATCAGGAGCGCTCCTTTATTACGTTCGACCTATCTCATCCGGAGATAAACTTATGA	MSTIPDRYEFDKKIDGGMGTIFVCNDRILERKVAIKFIQAHEENRRILDELNALMKVRSKHVVQVYDVIEDNERGLGIVQEYIYGNDLSNYSPPLNTLDFYLKIWQIASGISDIHAVNIIHRDIKPNNMMLDHESIIKIFDFGLARHTQENASTIGFVGTHGFSAPELYTDAPHFTTAIDVYAFGVTALFLANGTLPSEVLYAYGKPVPNNLFTSLPIANEIASLLQSSLVALPEDRPPIWSIKETLEKHILENRHQALITHKGNPTYLNKDRKKITLSVDRVGVVDVQYNGLDFIITRAEGEVFINNAPILVNSKIPTSCVLAIGNSQRSNQERSFITFDLSHPEINL	#N/A	#N/A	TRUE	D3C65_25455, D3C65_25460, D3C65_25465	D3C65_25455				113.253	134.658	132.516	255.757	248.854	231.517
D3C65_25465		5360227	5361300	+	serine/threonine protein kinase	NA	NA	1.72123	0.783441	2.68171e-10	1.6275e-08	7.37991	39.8937	NA		ATGACGACTTCGAGAATCGGAAAGACTATAGGATCTCGATATTTAATCGAGGACTTAATCGGCGAAGGAGGCATGCAATATGTTTACCGAGCCCATGACACTCTACTTAGCAGAAAAGTCGCATTAAAGACGCCCAAAAACAATTCAGCCACGAAGCGCTTTCGGCGTAGTGCCATTGTAGCAGCCAAAGTCAATCATCATAACGTAGCCAAAACACTAGACTACATAAAAGAGGATGATAATCGCTACCTTATAGAGGAATTAATTGAAGGCACAGATTTACAAAATGCACTAATGAAAAAAACAAAATTTCTAGATCCGTATCTTGCAGCTTGTGTATTTAATCAGTTAGCCAAGGGGCTCGCAGCTGCACATCATGCCGGAGTAGTTCATCGCGACCTGAAACCAACAAACGTTATGATCTCTGGCGGATATTCACTAAATGAGTTAAAAATTACTGACTTCGGTATTGCAAAAATGGCTGATGAGGAACTTTCCGATGCAGCGAAGGGGGGCTCATCAACATTAACAGCATCGCAGACGGCCGTGGGCGCCCTACCTTATATGGCACCAGAAGCAATTGAAGTTCCAGATAAGGTAGGCCCACCCGCTGACATTTGGTCTATCGGAGCTATGTTCTACCATTTATTAACAGGTGAATTCCCTTTCAGCAATGGTTTAAAAGCCGTCCAAAATATACTTACAAACAGTATAACACCCCCTCCAGCTTTTCTCACAGAAAACCCACAGTTTCGAACTCTCGCCAGCGAACTCCTAGACATATCCTTATCTTGTCTCAAGAAAAATCCGACAGAGCGCCCCAGTGCAGATGACTTGGTAAAAAAATGTGAACTTTTATGTTATGCAAAAAACCCAAGATATATTGGAAATATCAAAAACATTTTCTATAATGCGTATGGATTCATTGCCCGCCCTTTAAATGATGACGTCTTCTTTAACCAATCTAGTGTGTATGGCCCTCGAAACGCTAAAATTGGTGATAAGGTTTGCTTTTCTATGTTCATAGGTGGTGGTGCATGGAGAGCACATCCTGTTATGATCCTTGATGAGTAG	MTTSRIGKTIGSRYLIEDLIGEGGMQYVYRAHDTLLSRKVALKTPKNNSATKRFRRSAIVAAKVNHHNVAKTLDYIKEDDNRYLIEELIEGTDLQNALMKKTKFLDPYLAACVFNQLAKGLAAAHHAGVVHRDLKPTNVMISGGYSLNELKITDFGIAKMADEELSDAAKGGSSTLTASQTAVGALPYMAPEAIEVPDKVGPPADIWSIGAMFYHLLTGEFPFSNGLKAVQNILTNSITPPPAFLTENPQFRTLASELLDISLSCLKKNPTERPSADDLVKKCELLCYAKNPRYIGNIKNIFYNAYGFIARPLNDDVFFNQSSVYGPRNAKIGDKVCFSMFIGGGAWRAHPVMILDE	#N/A	#N/A	TRUE	D3C65_25455, D3C65_25460, D3C65_25465	D3C65_25455				94.3167	101.714	119.13	175.095	196.442	170.809
D3C65_25470	higA	5361664	5361969	-	addiction module antidote protein, HigA family	PA4674	Antitoxin HigA	0.94105	-0.0876574	0.723018	0.834425	4.30221	0.125619	HUU		ATGGCTACCAATGGTATGCGCCCCATCCATCCTGGGGAAATATTGCGCGATGAGTTTCTGATGGAGTTTGATATCTCTCCAGCTGCTCTAGCACGCGCTTTGAAAGTCTCCGCTCCGACAGTGAACGATATCGTTCGTGAGCAGCGTGGTATCTCCGCAGATATGGCGATTCGTCTGGGGCGTTACTTTGATACGTCCGCTCAGTTCTGGATGAATCTCCAGAGTGAGTATTCGTTAGCAACTGCTTATGCGGCGAATGGCAAGCAGATCGAACATGAGATTGAGCCGCTGCTTGCTCACGGATAG	MATNGMRPIHPGEILRDEFLMEFDISPAALARALKVSAPTVNDIVREQRGISADMAIRLGRYFDTSAQFWMNLQSEYSLATAYAANGKQIEHEIEPLLAHG	0	TRUE	TRUE	D3C65_25470, D3C65_25475	D3C65_25475	FALSE	PA4674	PA4674	18.3292	19.4673	22.6335	19.1899	21.1899	16.424
D3C65_25475		5361981	5362259	-	plasmid maintenance system killer protein	PA4674.1	HigB	1.01583	0.022659	0.920995	0.958994	4.19827	0.00983666	NA		ATGATTCTGACCTTTCGCTGCGACGAGACTCGTCAGCTTTTTGAGACGGGTCTTTCGAGGCGGTGGGGAGCGATCCTCACAGTCGCTACGCGTAAGCTCGCAATGCTTCATGCGGCTACGGAGCTTCGAGACCTGCGCTCTCCACCTGGAAACCGGTTGGAGCCGTTGCAGGGAAAGCGGGCGGGCCAACATAGCATCAGGATCAATGACCAGTGGCGTGTCTGTTTCGTCTGGACGGATGCGGGTCCCGAAGAAGTCGAAATAGTTGATTACCACTGA	MILTFRCDETRQLFETGLSRRWGAILTVATRKLAMLHAATELRDLRSPPGNRLEPLQGKRAGQHSIRINDQWRVCFVWTDAGPEEVEIVDYH	0	TRUE	TRUE	D3C65_25470, D3C65_25475	D3C65_25475	FALSE	PA4674.1	PA4674.1	18.8148	19.5825	20.5649	19.9489	19.7568	20.1954
D3C65_25480		5362312	5362440	-	integrase	NA	NA	2.00377	1.00272	0.00250702	0.0140861	1.34307	9.13546	NA		GTGGCCCTACAGCGGATCCTCGGGCATTCCTCGATGATGATGCGGTATGCACATCTGTCGCCGGAGCACTTGGAATCGGCGATGCGCTTTTCTCCGATTACTCAGTCTGGCTACAAATTGACCACATGA	MALQRILGHSSMMMRYAHLSPEHLESAMRFSPITQSGYKLTT	#N/A	#N/A	FALSE		D3C65_25480				1.21386	1.49748	1.21686	1.8431	3.17337	2.91981
D3C65_25485		5362588	5364816	+	TonB-dependent receptor	PA4675	ChtA	0.499165	-1.00241	5.68395e-12	5.85769e-10	7.50152	47.4357	TSM		ATGCCCCGCTCCATCCCTTTGCGCCCGGCTCCCCTGGCGCTTTCCCTGTCCCTCTTCGCTTCGTTTTCCGCTCCTGCGCTGGCTGCCGATCCGGTGGAGCAGCAGATGGTGGTGATCGGCTCGCGCGCGCCGACCAGCATCAGCGAGTTGCCCGGCACGGTCTGGGTGATCGAGCGCGAGCAACTGGACCAGCAGACCCAGGCCGGCGTGCCGCTGAAGGAGGCGTTGGGACAATTGATCCCGGGCCTGGATATCGGCTCCCAGGGTCGTACCAACAACGGCCAGAACCTGCGCGGACGCAGCGTACTGGTGATGATCGACGGGGTGTCGCTGAACAGTTCACGGGGCATCAGCCGGCAGTTCGACTCCATCGACCCATTCAACATCGAGCGCATCGAGGTGATGTCCGGCGCCAGCGCGGTGTACGGCGGCGGCGCCACCGGCGGGATCATCAACATCGTGACCAAGAAGGGCGTCGGCGGCGACACTCGCTTCAACACCGAGCTGGGCGCCCGCAGCGGCTTCCAGAGCCATGAGGACCACGACCTGCGCGCGGCGCAGTCGATCAGCGGCGGCAACGACCTGTTCAACGGCCGCCTGGCCATCGCCTACCAGAAGAACGGCGCGGCCTACGACGGCAGTGGCGACCAGGTACTGACGGACATCACCCAGACCGACCTGCAGTACAACAGGTCGGTGGACCTGATGGGCAGCCTTGGCTTCACTTTCGCCAATGGCCACAGCCTCGATCTCGGCCTGCAGTACTACGACTCCGGCTACGACGGCGACCGCGGCCTCGATCTTGGGCGCAACTTCGATGCCCTGCGCGGACGGGCACCCTATTCGATCAAGGGCGGCGTCGACCTCGACCGCGAGCCGGAGAGCAAGCGCCATCAGTTCAACGCCACCTACCACGCGCCGGAAGTGCTGGGTCACGACCTCTACCTGCAGGCCTACTACCGCAACGAGAAGATGGCCTTCAATCCCTTCCCTACCATCCGCTACAGCAATACCGGCGCGATCAACTACGGCACCTCCTACTACTCGGCCTCGCAGCAGGACACCGACTACTACGGGATGAAACTGGCCCTGGTGAAGACCTGGGAGCGCGCCAGCCTGACCTACGGGGTGGACCTGGACCGGGAAAAATTCACGTCCGACCAGATGCTCTTCAACCTGCCGCTCGCCGCCGCCAGCGGCGGGCTGGTAGCCAGTGAACAGGCCAAGCTGGGCCGCTACCCGGACATCGATACCGACAGCCGCGCCTTCTTCCTCCAGGGCAGTTGGAAGGCCACCGACGACCTGACCCTGAGCGCCGGCGTGCGGCGCCAGTCGATGAGCACCGACGTCAGCGACTTCGTTGCGGCGAACCAGCAGATCCTCATCGCCAACGGCCTCGGCAAGACCGCCGACGCGGTTCCGGGCGGGAGCAAGGACTACGACGTCAACCTGGTCAACGTCGGCGCCATCTACAAGCTGAACCTGCAACAACAGGTCTGGGCCAACTACAGCGAAGGCTTCGAGCTGCCGGATCCGGCCAAGTACTACGGTTTCGGACGCTACGGCGCAGCCGACGGCAATGGCCACTACCCGCTGTTGCAGGGGGTCAGCGTGAACGACTCGCCGCTGGACGGGATCAAGACCAAGCAGGTCGAGCTGGGCTGGCGGCACACCGACGGTGCCCTGGATACCCAGGTGGCGGCGTTCTATTCCTGGTCGGACAAGAGCATCAAGTACGACTCGAAGACCCTGGCGGTGCTGCAGCAGGACACCAAGAAGCGCAACTACGGCCTGGAGGGCCAGGCTACCTACTGGCTGGACGATCACTGGCAGGTCGGCGTCAACGGCCTGGCCATCCGCTCCCAGGAGAAGGTCGACGGCCGCTGGCTGAAGCAGGACGTGACCTCGGCCAGCCCGTCCAAGGCCGGCGCCTTCGTCGGCTGGAAGGACGACCAGCGCAGCCTGCGCCTGCAGGGCGTGCGCACCTTCAACCTGAACGACGAGCCGGGCAACAAGATCGACGGCTACGCGCTGTTCGACCTGCTCGGCACCCAGGCGCTGCCGGTGGGCACCCTCACCGCGGGCATCCAGAACCTGCTGGACAAGGACTACACCACGGTCTGGGGACAACGCGCGCAGGTCTACTACGGCGGGCTCGCACCAGCGGGACTGTTCGACTACAAGGGACGGGGGCGGACCTACAGCCTGACGTATAGCGTGGAGTTCTGA	MPRSIPLRPAPLALSLSLFASFSAPALAADPVEQQMVVIGSRAPTSISELPGTVWVIEREQLDQQTQAGVPLKEALGQLIPGLDIGSQGRTNNGQNLRGRSVLVMIDGVSLNSSRGISRQFDSIDPFNIERIEVMSGASAVYGGGATGGIINIVTKKGVGGDTRFNTELGARSGFQSHEDHDLRAAQSISGGNDLFNGRLAIAYQKNGAAYDGSGDQVLTDITQTDLQYNRSVDLMGSLGFTFANGHSLDLGLQYYDSGYDGDRGLDLGRNFDALRGRAPYSIKGGVDLDREPESKRHQFNATYHAPEVLGHDLYLQAYYRNEKMAFNPFPTIRYSNTGAINYGTSYYSASQQDTDYYGMKLALVKTWERASLTYGVDLDREKFTSDQMLFNLPLAAASGGLVASEQAKLGRYPDIDTDSRAFFLQGSWKATDDLTLSAGVRRQSMSTDVSDFVAANQQILIANGLGKTADAVPGGSKDYDVNLVNVGAIYKLNLQQQVWANYSEGFELPDPAKYYGFGRYGAADGNGHYPLLQGVSVNDSPLDGIKTKQVELGWRHTDGALDTQVAAFYSWSDKSIKYDSKTLAVLQQDTKKRNYGLEGQATYWLDDHWQVGVNGLAIRSQEKVDGRWLKQDVTSASPSKAGAFVGWKDDQRSLRLQGVRTFNLNDEPGNKIDGYALFDLLGTQALPVGTLTAGIQNLLDKDYTTVWGQRAQVYYGGLAPAGLFDYKGRGRTYSLTYSVEF	0	TRUE	FALSE		D3C65_25485	FALSE	PA4675	PA4675	260.251	247.546	281.824	144.087	117.108	132.973
D3C65_25490		5364886	5365533	-	carbonate dehydratase	PA4676	probable carbonic anhydrase	0.865954	-0.207638	0.0662648	0.164627	6.74401	3.3732	AP ; PE	Nitrogen metabolism	ATGAGCGACTTGCAGCAACTGTTCGAGAACAACGTCCGCTGGGCCGAAGCGATCAAGCAGGAAGACCCGGACTTCTTCGCCAAGCTGGCCCGCCAGCAGACCCCCGAGTACCTCTGGATCGGCTGCTCCGACGCGCGGGTGCCGGCCAACGAAATCGTCGGCATGCTGCCCGGCGACCTGTTCGTCCATCGCAACGTCGCCAACGTCGTGCTGCACACCGACCTCAACTGCCTGTCGGTGATCCAGTTCGCCGTCGACGTGCTCAAGGTCAAGCACATCCTGGTCACCGGCCACTACGGCTGCGGCGGCGTGCGCGCCTCCCTGCACAACGACCAGCTCGGCCTGATCGACGGCTGGCTGCGCAGCATTCGCGACCTCGCCTACGAATACCGCGAGCACCTGGAGCAGTTGCCGACCGAGGAAGAGCGCGTCGACCGCCTCTGCGAGCTCAACGTGATCCAGCAGGTGGCCAACGTCAGCCACACCAGCATCGTCCAGAACGCCTGGCACCGCGGCCAGTCACTGTCCGTGCATGGCTGCATCTACGGGATCAAGGATGGCCTGTGGAAGAACCTCAACGTCACCGTCAGCGGCCTCGACCAGTTGCCGCCGCAGTATCGCTTGAGTCCGCTGGGCGGTTGCTGCTGA	MSDLQQLFENNVRWAEAIKQEDPDFFAKLARQQTPEYLWIGCSDARVPANEIVGMLPGDLFVHRNVANVVLHTDLNCLSVIQFAVDVLKVKHILVTGHYGCGGVRASLHNDQLGLIDGWLRSIRDLAYEYREHLEQLPTEEERVDRLCELNVIQQVANVSHTSIVQNAWHRGQSLSVHGCIYGIKDGLWKNLNVTVSGLDQLPPQYRLSPLGGCC	0	TRUE	FALSE		D3C65_25490	TRUE	PA4677	PA4676 , PA4677	111.189	114.385	116.575	99.3106	98.0675	98.9087
D3C65_25495		5365595	5366833	-	dipeptidase	PA4677	hypothetical protein	0.83606	-0.258322	0.115642	0.245962	6.04602	2.47538	HUU		ATGTGCGACACCCTGATCCTTCGCCACCAGGGCCAGACCTGGTTCGCCAAGAACAGTGACCGCGAGCCCGCCGAACCGCAGCGTCTGCTGCGCCTGCCGGCGGTGCGCAACGATCCGGAAGCGCGCTTGCGCACCACCTATCTCGACATTCCCCAGACCGCCCAGCGACATGCGCTGGTGATCAGCCAGCCGAGCTGGATCTGGGGCGCGGAAATGGGCGTCAATGAGCACGGCGTGGCCATCGGCAACGAAGCGGTGTTCACCAAGCTGACCCGTCAGCGCGGCACCGCGCTGCTCGGCATGGACCTGCTGCGCCTGGGACTGGAGCGCGGCGCCAGCGCCCGCGAGGCGCTAGAGGTGATCACCGGGTTGTTGCAGCGTTACGGCCAGGGCGGCCCGGCCGGCTACCGCGACAAGCGCATCCGCTACGACAACAGCTTCCTCATCGCCGACCCCGGCGAAGCCTGGGTGCTGGAAACCGCCGGCAACCTGTGGGCGGCGAAGAAGGTCGAGCGCTGGGCCATCTCCAACGCCCTGACCCTTGGCCACGAATTCGACCTGTGCAGCCGCGACCTCGAGGACCAGGCTCGCCGCCAGGGCTGCTGGGATGGTCGCGGCGACTTCCACTTCGCGCGGGTCTTCGACACCCGCCTGCTACCCTGGGTCGGCGGCGCGCACCGGCGCTGTCGGATCAACCAGCGCTTCCTCGACAGCCTGCCTGGTGAGCCGGACTGGCACGCGCTGTTCGCCGCGCTGCGCCACCATGGCCCGCGCGGGGACCACTTCCGCCGCCACAACAACCGCCAGGTATGCATGCACGCCGGCAGCTTCTGGCGGCCTTCGCAGACCACCGCCAGTTTGGTCGCCCGCTTGCGCGACGACGGCCCGTTGCTGGCCGCCACCGGTACTTCGGCGCCGTGCCTGGGACTGTTCCAGCCGCTGTCCTTCGATCCGGCCTCCGGCGCCGCCGTGCTCAGCCAGCCGCGCGAGGCGGTACAGGAGTCCCCCTGGTGGCGCTTCGAGGCGGTGCACCGCCGCGCGCTTACCGACCGCGCCTTCCGCCGGCTCCTGCGCAGCGGCCGTGATTGGCTGGAACGGGAACTCTTCGCCGACCTCGAACAGCCCGACTGGCCGCGCCTGGCAGAGGACGCCGCAGCCTGGCACGCCTGTTGGCATGATCAGGTCGCCATGCAGCCGCTGGCGCAGCAGCGCTGGTGGCGTAGCCACGCCGCGCTGTGA	MCDTLILRHQGQTWFAKNSDREPAEPQRLLRLPAVRNDPEARLRTTYLDIPQTAQRHALVISQPSWIWGAEMGVNEHGVAIGNEAVFTKLTRQRGTALLGMDLLRLGLERGASAREALEVITGLLQRYGQGGPAGYRDKRIRYDNSFLIADPGEAWVLETAGNLWAAKKVERWAISNALTLGHEFDLCSRDLEDQARRQGCWDGRGDFHFARVFDTRLLPWVGGAHRRCRINQRFLDSLPGEPDWHALFAALRHHGPRGDHFRRHNNRQVCMHAGSFWRPSQTTASLVARLRDDGPLLAATGTSAPCLGLFQPLSFDPASGAAVLSQPREAVQESPWWRFEAVHRRALTDRAFRRLLRSGRDWLERELFADLEQPDWPRLAEDAAAWHACWHDQVAMQPLAQQRWWRSHAAL	0	TRUE	FALSE		D3C65_25495	TRUE	PA4677	PA4676 , PA4677	76.5944	80.2882	83.3547	58.654	75.2396	66.9124
D3C65_25500	rimI	5367032	5367484	-	ribosomal-protein-alanine N-acetyltransferase	PA4678	peptide n-acetyltransferase RimI	1.63139	0.706103	1.15628e-05	0.00017843	5.05985	19.2341	TPTMD		ATGAGCGATGCGATTTCCTTCCGCCCGATGACCGAGGCGGACCTCGATGCCGTGCTGAAAATCGAATATGCCGCCTTCAGTCACCCCTGGACCCGTGGCATCTTCAGCGAAGGCCTGAAGAACTACCATTGCTGGCTGATGTTCGAGGGTAGCCAGCAGGTCGGCCATGGCGTCATCCAGATCATCCTCGACGAGGCGCACCTGCTGAATATCACGGTGAAGCCCGAAAGCCAGGGGCGTGGCCTCGGTCTGCGCCTGCTCGAACACCTGATGCGCGAGGCGGCCGGCCACCAGGCTCGCGAATGCTTCCTCGAAGTGCGCGCTTCCAACCAGGCCGCCTACCGCCTCTACGAACGCTACGGTTTCAACGAGATCGGCCGCCGTCGCGACTACTACCCCGCCGTCGGCGGGCGCGAAGACGCCCTGGTCATGGCCTGTACCCTGTTCGACTGA	MSDAISFRPMTEADLDAVLKIEYAAFSHPWTRGIFSEGLKNYHCWLMFEGSQQVGHGVIQIILDEAHLLNITVKPESQGRGLGLRLLEHLMREAAGHQARECFLEVRASNQAAYRLYERYGFNEIGRRRDYYPAVGGREDALVMACTLFD	0	TRUE	TRUE	D3C65_25500, D3C65_25505	D3C65_25505	TRUE	PA4679	PA4678 , PA4679	23.5488	20.8496	19.7131	39.0304	33.0645	32.4829
D3C65_25505		5367481	5368182	-	protein TonB	PA4679	hypothetical protein	1.12466	0.169486	0.260133	0.433581	6.11892	1.26805	HUU		GTGCCTGTGCGTGCGCGCGCCGCGATCGATGCGCCGCAGGCCCGCGTCCCGCAAGCCGAGGCGCCGGCCAGCGCGCCGAGCGTGGCTCCCGCCGCGCCCGTGGAAGGCCGGGGGATCCCGATCAGCCTGCCGAAGCCGGGCGCCCCGGCGGCGAAGAAAGCCGAGCCGGTCGCGCCGGTCGAAGAGGCCCCGGCCGAGTCGCCGGCGGTCCAGGCCCCGCCGCCGCGCTTCGCCTTGCAACTGCTGCAGGCGGGCTCCTGCACCCTGCTGGTCGAACTGCCCACCGGCGAACCCTTCGCCAGCCGCGATCCGGGTTACCTGCTGCTGCGCGACCTGCTGCGCGCCGCCGGCCTGCCGGACAGCCCGCGGCTGATCGGCGAACCGGTACGCTGGCCGCTGCTGGCGCGCGGCAACCTCGACCAGGGGCCGCAGGCGGCCCTGGAGTTCGTCCAGAGCTTCGTCGCCGCGCGCATGGAGGAGAGCGAGCGTAGCCGCTGCCTGTGGTTGGTCGGCCTGCCGGCGATCCGCTTCGCCGGCGAGGGCGACGAGGGCAGCCTGTTCCGCGAGCTGCAGGTGGACGGTCTGGGCGCAACCTGGGCCGTGCCAGGCCTGGAAGCCCTCATGGAAGAACCCGCCCTCAAGGGCGAGCTGTGGCGCGCCATGCGCCGTGTCCGTCAGCGCTGGTCGAGCGAGATTCAATGA	MPVRARAAIDAPQARVPQAEAPASAPSVAPAAPVEGRGIPISLPKPGAPAAKKAEPVAPVEEAPAESPAVQAPPPRFALQLLQAGSCTLLVELPTGEPFASRDPGYLLLRDLLRAAGLPDSPRLIGEPVRWPLLARGNLDQGPQAALEFVQSFVAARMEESERSRCLWLVGLPAIRFAGEGDEGSLFRELQVDGLGATWAVPGLEALMEEPALKGELWRAMRRVRQRWSSEIQ	0	TRUE	TRUE	D3C65_25500, D3C65_25505	D3C65_25505	TRUE	PA4679	PA4678 , PA4679	77.4441	72.1096	47.214	75.4587	70.0189	75.9151
D3C65_25515		5369009	5370028	-	hypothetical protein	PA4681	hypothetical protein	1.17475	0.232352	0.363127	0.542802	1.85845	0.827049	HUU		ATGAGTCGCGCCTGCCTGCTCGCGGCCCTGCTGGCCGCCCCCTTCGCCCATGCCGAGATGACAGCGCTCGACGACGAGCAACTGTCGGACGTGCAGGGTGCCGGCATCGGCTTCGTCCTCGACAGCGCCATGGTCGACGGCAACAAGGCCACCATCGCGATCAATGGCGTGACCAACACCGCCACCGGGCAGAACGTGCCGATTACGGTAAAGGAGCTGTACGTCGCCGCCACTGGCAGCAACAAGGGCAGCACCCTGGCGCCGGTGACTCTCGGCCGTCTCAATTTCCCGTTCAAGCTGAATCTGGCCAAGGGTTCGGTGCTGACCACCCAGCTCGACGACGGGCGGGTGGTCAGCACCTTGCCGGACACCGCGGACGTGATCGAGCTGGCTTTCCCCAGCCTGGTGAGCGGCGCCGGCGGCCAGCCGTGCATCGCTGGTTACGCCGGTGCCGGCAGCAACTGCTCGAGCCGGGCCAGCGAAAAGGTCGACGCCGGCATCCGCTTCGACTTCGGCGTCACTTCCACGCGCACCGATGTGCTCAACCTGGACTTCTCCGAACTGGCGATGGACGGTTCCTACCTGCGCTTCTGGGGCGCCAACGCGCGCAGCCAACTGGTTGGCGAGATACGCCTGAACCTCTACGCCAAGACTTTCGAGATCATGTCCTGCGGTGCTGGCTCGCCCAGTTGCGTCAGCGCCGCTGAGCAGGCCGCGCGCACCGTCTACCTGACCAACGCCTATGCCAGCGTCGCGCTTGGCTACGGGAAGTCGCAGCCGTTGCTGTTCTCGGTCACCGCCGACGGCAACTTCACTTTCGAACTGCCCAAGCTGACCCTGGCCAACGCCGCCGACTTCTACGCCAATGCGCCGCGCACCAGCCTGGTGATCGAGAACCTCAACATCGGCGGTACCCGGCCAGGCTACGGGCAGGTACCGACCGGCGGCTACAACATGGGCCGCAACGAGATATCCGGGCTCAGCTTCAACTACCTGAAGGTGACGTCGCACAACCTCTGA	MSRACLLAALLAAPFAHAEMTALDDEQLSDVQGAGIGFVLDSAMVDGNKATIAINGVTNTATGQNVPITVKELYVAATGSNKGSTLAPVTLGRLNFPFKLNLAKGSVLTTQLDDGRVVSTLPDTADVIELAFPSLVSGAGGQPCIAGYAGAGSNCSSRASEKVDAGIRFDFGVTSTRTDVLNLDFSELAMDGSYLRFWGANARSQLVGEIRLNLYAKTFEIMSCGAGSPSCVSAAEQAARTVYLTNAYASVALGYGKSQPLLFSVTADGNFTFELPKLTLANAADFYANAPRTSLVIENLNIGGTRPGYGQVPTGGYNMGRNEISGLSFNYLKVTSHNL	0	TRUE	TRUE	D3C65_25510, D3C65_25515, D3C65_25520	D3C65_25520	TRUE	PA4682	PA4680 , PA4681 , PA4682	2.79187	3.45573	3.16383	3.14411	3.07101	4.98801
D3C65_25520		5370030	5371076	-	hypothetical protein	PA4682	hypothetical protein	0.722052	-0.469825	0.0203029	0.0693861	2.66555	5.38566	HUU		ATGTCCCGTCGTCTGCCCTTCCTGCTGCGTTGCGCGCTGTTCTGCGGCGCCGGTCTGCTGGCTGCCACCGCCCAGGCGAGGATGGAGTCGCTGGACGACGACCAGCTTTCCGACGTGGTCGGCCAGGCCTTCATCAACCTCACCACCGACGCCGCCAACGGACTGAACTTCACCCGCATCAACTTCGGCGCCGACATCGAGACCCAACTGAACATGAAGAAGCTGCAGTTGGGCCAGTACAACCGCAGCGGCGAGCTTGCCGGCAGTGCCGACATCGCCATCGACAACTTCGCCCTGGGCACGGTCAACGACACCACCGGCGCGATCAACCCGTTCCTCATCAGCAATCCCTACATCGAGTTCGCCTACGACGGCAGCAAGATGGTCGGCATCCGTATCGGTTTCGGCGAAGCCAAGGGCTACCTCTCGGGCGATATCAAAACCCTCACCGGCAACGTGCCGGTGGACCTGTACGGCACCGGCAGCCAACTGGGAGGCAGCATTTCCTGCGGCCTGCTGGCCCTCGACTGCCTGGCGGCGAAGACCGCCATCACTCTCACCGGCAGCTCTCAGTACACCGCCCAGGCAGAGCTGGTGAACAGCTCCGGCAACCCCGACCCGATCCGCGCTGCCATGATCGGCCTGAAGAACGGCACGGCCCTGGACATGCACGACAGCACCATCATCGGCAGCCTGGTGAACGTCCTGCTGCCCTTCCTGACCTCCAACGACTGCAAGCTGATGGGCGCCCAGACATGCTTCAACCTGGCCCAGTACCAGTCGTTCCCGATCGGCACCGTGGATCCGAACAACGCGCAGAACTTCATCGACTCGTCGAAAGGCTTCTTCATCTCGATGCAGAGCCAGAACGTCCAGTGGCGCGACCAGCAGGATCCCTCCAAGCTGGTCGCCGCGCTGGCCGGTGCCTTCCTCAACATGTCGCGCAACGCCGATGGAACGGCGCCGATCAAGGTCGACTTCGGTCAGGCCTTCAATGGCATTCCACGGCAGGACACCTGCCTGGGCGGCCTGAACAAGGGCTGCTGA	MSRRLPFLLRCALFCGAGLLAATAQARMESLDDDQLSDVVGQAFINLTTDAANGLNFTRINFGADIETQLNMKKLQLGQYNRSGELAGSADIAIDNFALGTVNDTTGAINPFLISNPYIEFAYDGSKMVGIRIGFGEAKGYLSGDIKTLTGNVPVDLYGTGSQLGGSISCGLLALDCLAAKTAITLTGSSQYTAQAELVNSSGNPDPIRAAMIGLKNGTALDMHDSTIIGSLVNVLLPFLTSNDCKLMGAQTCFNLAQYQSFPIGTVDPNNAQNFIDSSKGFFISMQSQNVQWRDQQDPSKLVAALAGAFLNMSRNADGTAPIKVDFGQAFNGIPRQDTCLGGLNKGC	0	TRUE	TRUE	D3C65_25510, D3C65_25515, D3C65_25520	D3C65_25520	TRUE	PA4682	PA4680 , PA4681 , PA4682	7.04037	8.17857	8.76137	6.07139	5.63018	5.59631
D3C65_25525		5371281	5371883	-	hypothetical protein	PA4683	hypothetical protein	1.30339	0.382268	0.0155425	0.0566708	4.37278	5.85391	HUU		TTGAACGACGCCGCCTACGCCGAGGCCCGCTGGGCCGAACTGCAGAACCAGGGTGACCTTGCCTGGGACCTGGATGCCATCACCAACCGCAGCGAGGCGATCGCCTTCCTCAAACGTTTCGAGAACCGCCTGTGCATCTACTCGGCCTATGTCGAGAAGCTCTACAGCAACTACAGCTTCGTGATTCCCGAGAGCGACCATGGCGGCATCACCATCCTGCCCAGCGAGCAGGCCTGGCACGACACCTTCCACGATATCCCGCTGGCCGCGGTGGAGCCCACCGGGATCCATATCCTGCCGGGCGAGACCATGGGCTATCGCGGGCTCTACCTGAAGATTCCCGGCGAGCACCGCCTGGTGGCGTCGAAGGAATTGCCGTTCCAGGAAGGGTTGAAACTGCTGATCCAGCGTTACCAGGCTCACGACGACGTGTTCCTGCCGATCCTGGTCAAGGGCGACCTGCGCGAGTACGAAGCGCGCATGCCCTCGCTACACCTGCACCGGATCAACCCCGCCCGCCTCAGCGCACACTCCCTGCTCAGCCTCAACGCCATCAAGGGCGCCATCGCCGACCATCTGATCGGCCTGTTCCGCCAGCAGTGA	MNDAAYAEARWAELQNQGDLAWDLDAITNRSEAIAFLKRFENRLCIYSAYVEKLYSNYSFVIPESDHGGITILPSEQAWHDTFHDIPLAAVEPTGIHILPGETMGYRGLYLKIPGEHRLVASKELPFQEGLKLLIQRYQAHDDVFLPILVKGDLREYEARMPSLHLHRINPARLSAHSLLSLNAIKGAIADHLIGLFRQQ	0	TRUE	FALSE		D3C65_25525	FALSE	PA4683	PA4683	16.5085	20.9648	20.9299	25.3697	25.4894	25.3051
D3C65_25530		5372168	5373466	+	hypothetical protein	PA4684	hypothetical protein	1.12381	0.1684	0.103367	0.227695	7.19967	2.65282	HUU		ATGATCGACCCCCGACGCGTACTGCGTGCGCTTGCCGAACACTGGGCCCTGCTCGAGCCTCTCTGCGAGCGCTTCGATGCCGGCACCCTGAGCCTGGCGGAACTGCGCAGCCAGTTGAACACCCAGTTACCGGAAAGCAACCCGGCGGAAATCACCGCCCTGCTCGACCAGTGGATCCGCCTGGATATCCTGGTCCCGGTGGCCAAGAGCCCCAACCGTTTCGAGCTGAACGCGCAGATCCACGACTTCCTCGCCTACCTGCGCCACGAGCATCGCCTTGGTCTGTGCCTGGAGATCGAGGCCTACCTGCGCCATCTGGAGCGCCTCGCCGGGTACATCCAGGACGCCTTCGAGACCCGCGACAGCCAGGACCTGGCGCGCCAGCTGCGACTACTCGACATGCGCGTGCGCGATGTACTGAAGAAGCTCGGCAATGACGAGCAGGCACTGATCGGCGTGGCCGAGCGGGCCAAGACCAGCGACCGGCAGATTCCCCTGGCGCAGCGCTACGCGGAGGTCCTGGCGACCTGGGACGAGTACGTCGAGCCGATGATCCAGCTGGTCAGCGCCGACGGCGCCTTCGAGCAGGGCGTGCGGCGGGTCGAACAGGTCCTGCTGCGCCTGCTCGGCGAACAGCAGCGCCTCGGCCACCTGGTCGACGACGACCTGGTGCTGCGCACCCACGCGCGCATCCTCGAGATGCAGACCAACGCCCAGCTGACCCTGCGCCGCGCCCGCGAATTATTGCTGCCGCTGCGCGAGGAAGCGCGCCGGCACAACGCGGTGACCCGTGGCGCCGCCCTGGCGCTGGCGGCGATCCGGCGCAAGGGCCTGGACGCCGTGCCGCAGGCGGCGATGCCGCTGTTCACCCGGCCGCAGAGCACCTTCCTCGGCACCGCCTCGCAGGTCGAGAGCTACGTCTTCGCCCTCGCCCGCTTCGAGCCGAAGCCGGCGCAGTTCCCCAAGTCCAGCGGCACGCGCAAGAGCAACGGGCCGGCGCGACCACCGCGGACCGCGCGGGAAATGATCGAGCGCTGCCAGGCGGCGCTGCCGCTGCCGGACCTCATGCAATGGCTGCTGGCCCAGGAACCGGACGGCGCCACCGACGAGTTGCTCTACTGGTTCTCCCGGCTGTCGCGCGACGCGCGCTTCCAGCGCGAACGCCTGCAACGCCGCGAGTACGAAACCACCGAACATTGCGTCAGCCTCTGCTCCTTCGCCCTGAACCCCGCCGCCAAGGACAAGGGCCAGGCCAGGGACGCAGACACCCTTTCCGCGAGCGAAACCCATGCATCTTGA	MIDPRRVLRALAEHWALLEPLCERFDAGTLSLAELRSQLNTQLPESNPAEITALLDQWIRLDILVPVAKSPNRFELNAQIHDFLAYLRHEHRLGLCLEIEAYLRHLERLAGYIQDAFETRDSQDLARQLRLLDMRVRDVLKKLGNDEQALIGVAERAKTSDRQIPLAQRYAEVLATWDEYVEPMIQLVSADGAFEQGVRRVEQVLLRLLGEQQRLGHLVDDDLVLRTHARILEMQTNAQLTLRRARELLLPLREEARRHNAVTRGAALALAAIRRKGLDAVPQAAMPLFTRPQSTFLGTASQVESYVFALARFEPKPAQFPKSSGTRKSNGPARPPRTAREMIERCQAALPLPDLMQWLLAQEPDGATDELLYWFSRLSRDARFQRERLQRREYETTEHCVSLCSFALNPAAKDKGQARDADTLSASETHAS	0	TRUE	TRUE	D3C65_25530, D3C65_25535, D3C65_25540	D3C65_25530	TRUE	PA4684	PA4684 , PA4685 , PA4686	135.831	142.146	127.527	155.146	151.196	149.397
D3C65_25535		5373456	5374151	+	chromosome partitioning protein	PA4685	hypothetical protein	1.19856	0.261304	0.0901085	0.206535	6.33384	2.87243	HUU		ATGCATCTTGATCTCTCCGAACTGACCCAGCTCGCGCCGATCTTCCGCGAGCTGTTCAAGGGCTACCACATCAGCCACCGCGACCCCGAGCTGTACACCCAGCTGTCCTCGCACCAGGACCAGTACCGCGGCCTGTTCCGCGCCATGGGCTTCGAGCTGGTCTGCGACACCCGCGGCTTCTACTACTTCGTCCCGGAGCAGGTCGGCGCCCAGGTGAACAAGACCGCCCAACGCCTGGCGCTGTTCACCTTCATCCTCGTCGAACACCTCGCCGACCAGGGCCGCGACCCACTGTCCGTGCTGGACGGCGGCAGCATCGGCCGCGAAGAGCTGCCGCCGCTGCTGGAGAAATACCGCGACCTGTTCCTCCAGGCCGAGGTGCAGACCCAGGAAGAACTGGAAGAGAAAGTCATGCGCCGCCTGACCCAGCTCGGCTTCGCCTCCGAGGACAGCGGCGTGTACCGCTTCATGCCGCCGATGCACCGTTTCCTCGACGTCTGCCTGTCGGTGCAGCAGGACCGCAACCTGTCCGCCAGCCTGCACGCCGACCTGCCGTTGCAGACGCCGGTGCTGGTCGATGACGGCGAGATCGAACCGCTGATGGCCAGCGACGAAGAATTGTCCGAAGAGAGCGAGGAAGACGCCCTCGCCCGCGCCATCGCCGAAGAACACGCGCAACAGGAGGCTGACGCATGA	MHLDLSELTQLAPIFRELFKGYHISHRDPELYTQLSSHQDQYRGLFRAMGFELVCDTRGFYYFVPEQVGAQVNKTAQRLALFTFILVEHLADQGRDPLSVLDGGSIGREELPPLLEKYRDLFLQAEVQTQEELEEKVMRRLTQLGFASEDSGVYRFMPPMHRFLDVCLSVQQDRNLSASLHADLPLQTPVLVDDGEIEPLMASDEELSEESEEDALARAIAEEHAQQEADA	0	TRUE	TRUE	D3C65_25530, D3C65_25535, D3C65_25540	D3C65_25530	TRUE	PA4684	PA4684 , PA4685 , PA4686	63.8489	68.3083	64.9801	77.085	78.8225	80.4165
D3C65_25540		5374148	5376994	+	chromosome partitioning protein ParA	PA4686	hypothetical protein	1.12802	0.173793	0.143675	0.286291	8.90434	2.13816	HUU		ATGAGCCAGACCCGCTACGGCATCCGCCGCTTCGCCCTGCTCAATACCGCCGGCTACAGCCTGGGTATCTTCCCGCTGGAAAACCCGCTGTCGATCTACGGCGCCAACAACCTGGGCAAGAGTGCCTCGATCAACGCCCTGCAGTTCCCGATCCTTGCCCGCCTGTCGGACATGAGCTTCGGCAAGTACAGCATGGAGCAGTCGCGGCGCTTCTACTTCGCCTCGGACACCAGCTACATCCTCCTCGAACTGATGCTGCCCCACGGTCCGCACGTGATCGGCGTGGCCGGGCGCGGCCCGGGCGGCGGCTTCGGCCACCAGTTCTTCGCCTACGCCGGCGAGCTGAGCCTGGACCACTACCAGAAGAACGGTACCTGCCTGCGCCAGCGCGAGCTGTTCGCCAACCTCGAGCGCGAAGGCATCAAGGCCTACGAGGTGAAGCCGGAAGAGCTGCGCCGCCTGCTGGTCGGCGGGCACACGTCGATCCCGCTCGACCTGACCATGATCCCGCTGCGCTCCACCAGCGAGCAGAGCCTGAAGACCTTCCGCTCGCTGTTCATCAACCTGCTGCACATGCGCGAGATCACCGCGGCCAAGCTCAAGCAGCTGTTCCTCGACGCCTTCGAGCACAGCCTGCGCTCGGGTAACGTCGACTACATCGCCGCCTGCGAGGAGGCGTTCCGCGACGTGCGGCGGATGGAGCAGGACTACCAGGCGCTGGTCGCCGCCGGCCCGCTGGTGGAAGCCCTGGCCAACGGCGTGACCCAGCGCGACGTACTGCGCGGCAAGATGCACCGCCTTTCGCCGCTGCTCGACAGCCTGCTCGGCACCTGGCACGACTACGCCGGGGCGCGCCGCGAGGAACTGCTGATCCAGCACGAGCAATACCGCGCCGAGCAGGACGGCCTGCAGAACGAACAGCGCGGCGGCACCCAGGAGCTGATGCGCCTGGAGCGCGAAATCGCCGGCATCCAGCGCTGGCTCGGCGAGCTGTCGGTACTCAAGACCCGCTTCGCCCTGGTCGACGACGCCAAGGTCCTCGAACAGCAGTTGCTCGCCGCCAAGGATGCCCACGACGAACTGGCCGGCGCCCTGGCCCATTCGCGGCAGTTCTCCAGCGAAGACCTGGAAGAGCGCCTGCGCGACCTGGAAAAACGCCTGAAGAACGTCCGCCAGCAGCTCGAACACGCCGACAACAACAGCTACGCACGCCTGCGCGAGGAGTTCAGCCAGCAGGACGTGGAACGCCTGATGCGTCTGTTCAACGGCGCGCTGTTCAGCCTGCCGCTCGGCGAGAACGGGGTGAACCTGGATGACGGCGACGTCTGGGTGAAGAGCGTCGAAGCCATCCTCGACCACTTCAAGGGCGAGCATTTCGAGGCTCCCGGACTGAGCATCGACCTGTCGCACATCGAACCGCCGGCGTTGCAGGCCCTGGCCGACCGCGCCGCCCTGCGCGACCAGAAGGAGCGCCTGGAGAAGGAGCTGAAGCAGCTCAAGACCCAGCAGAGCGTCGCTGCCGACCGCGCCGCGAGCAAGGCCCAGGCGGAGAAGCTGTACCAGGACGTGCTGGATGCGCAGAAGGCCCTGGAAGACTTCCGCCGCACCCAGACGCTGACCGCCGAGGAGCCCGAGAAGCTCGCCGAACTGGCCCAGCTGGAGGCGTCCCAGGACGAACTCAAGCGCTCCAGCGACGCCTTCGCCGAGCGCGTCCAGCAGCTCTCCGCGCGCCTGCAACTGGTGGCCCGGCAACTGGGCGACCTGGAGGCCAAGGAGCGCACCCTGGAAGATGCCCTGCGCCGCCGCCAGCTACTGCCGGCCAACCTGCCCTTCGGCACGCCGTTCATGGAGCCGGTGGACGACTCGCTGGACAACCTGCTGCCGCTGCTCAACGACTACCAGGACACCTGGCAGGCACTGCAGCGCATCGACGGGCAGATCGAGGCGCTGTACGCCCAGGTGCGCCTGAAGGGCGTCGCCAAGTTCGATAGCGAAGACGACACCGAGCGCCGCCTGAAGCTGTTGATCAACGCCTACGCGCATCGCCAGGACGAGGCCCTGACGCTGGCCAAGGCGCGCCGCGCGGCGGTCACCGACATCGCCCGGACCCTGCGCAACATCCGCAGCGACTACGACAACCTGGAACACCAGTTGGCCCTGTTCAACCGCGAGATCAACAAGCGCCAGGTTTCCAACCTGCAGAGCTTCCGCATCGTCCTCGCGCCGAACAAGGATGCGCTCAAGCACATCGACCAGATCATCCACAGCGCCGGCCAGTACGAGGAAGGCGAGAACCTCTCGGTGTTCGACCTGACCCAGAGCGCCGAGCAGGACGCGAAGAACGAGGAGGCCAAGGAATACCTGGCTCGCCTGGTCGCCGCCAACCACAACCAGTTGGGCCTGAAGGACCTGTTCGAACTGGCCTTCGAGATCACCAAGGTCAACGGCCAGCCGATCATGCACACCGACATCGACGGCGCCGCCTCCAATGGCACCACCATGACCATCAAGGCGCTGACCAACATGTACCTGTTGCTGCACCTGATGGACCGCGAGCAGGCCGGGCGCGTGCGCCTGCCCTACTACCTGGACGAGGCGGCGGACATCGACGAGCGCAACCAGGCCGCGCTGCTGGAGACCAGCCTGCAACTGGGCTTCGTGCCGATCCTGGCGAGCGTGAAGCCGCAGGTTTCCGCACACGTGGCGATCGACCTGGAAGGCGGTAGCGGCCCGAACGGCATCTATATCGACGAAGCCGACTGGAAATACATCCGTCGCCGGGATGCCGCCGCCAGCGGCGAAACCCGCGCAGCCAGCGAGCCGGAGGAAGCCGGCGAACCGGCGTGA	MSQTRYGIRRFALLNTAGYSLGIFPLENPLSIYGANNLGKSASINALQFPILARLSDMSFGKYSMEQSRRFYFASDTSYILLELMLPHGPHVIGVAGRGPGGGFGHQFFAYAGELSLDHYQKNGTCLRQRELFANLEREGIKAYEVKPEELRRLLVGGHTSIPLDLTMIPLRSTSEQSLKTFRSLFINLLHMREITAAKLKQLFLDAFEHSLRSGNVDYIAACEEAFRDVRRMEQDYQALVAAGPLVEALANGVTQRDVLRGKMHRLSPLLDSLLGTWHDYAGARREELLIQHEQYRAEQDGLQNEQRGGTQELMRLEREIAGIQRWLGELSVLKTRFALVDDAKVLEQQLLAAKDAHDELAGALAHSRQFSSEDLEERLRDLEKRLKNVRQQLEHADNNSYARLREEFSQQDVERLMRLFNGALFSLPLGENGVNLDDGDVWVKSVEAILDHFKGEHFEAPGLSIDLSHIEPPALQALADRAALRDQKERLEKELKQLKTQQSVAADRAASKAQAEKLYQDVLDAQKALEDFRRTQTLTAEEPEKLAELAQLEASQDELKRSSDAFAERVQQLSARLQLVARQLGDLEAKERTLEDALRRRQLLPANLPFGTPFMEPVDDSLDNLLPLLNDYQDTWQALQRIDGQIEALYAQVRLKGVAKFDSEDDTERRLKLLINAYAHRQDEALTLAKARRAAVTDIARTLRNIRSDYDNLEHQLALFNREINKRQVSNLQSFRIVLAPNKDALKHIDQIIHSAGQYEEGENLSVFDLTQSAEQDAKNEEAKEYLARLVAANHNQLGLKDLFELAFEITKVNGQPIMHTDIDGAASNGTTMTIKALTNMYLLLHLMDREQAGRVRLPYYLDEAADIDERNQAALLETSLQLGFVPILASVKPQVSAHVAIDLEGGSGPNGIYIDEADWKYIRRRDAAASGETRAASEPEEAGEPA	0	TRUE	TRUE	D3C65_25530, D3C65_25535, D3C65_25540	D3C65_25530	TRUE	PA4684	PA4684 , PA4685 , PA4686	449.613	445.674	457.295	512.816	497.605	515.347
D3C65_25545		5377106	5378113	+	iron ABC transporter substrate-binding protein	PA4687	ferric iron-binding periplasmic protein HitA	0.935653	-0.0959544	0.425116	0.601083	7.78904	0.636129	TSM	ABC transporters	ATGCCTGTTCGACTTCTCAACCGTTTCCGCCACGCCGCCCTGGCGTGCCTGCTCGGTTCGCTTTCCCTCAATGCGGCGGCCGATCCCGTCACCCTTACCCTCTACAATGGCCAGCACGCCGCCACCGGTATCGCCATCGCCAAGGCCTTCCAGGACAAGACCGGCATCCAGGTGAAGATCCGCAAGGGCGGCGATGGCCAGCTCGCCAGCCAGATCACCGAGGAAGGCGCACGCTCGCCGGCCGACGTGCTCTACACCGAGGAATCGCCACCGTTGATCCGCCTGGCCAGCGCCGGCCTGCTGGCCAAGCTGGAGCCAGAGACCCTGGCCCTGGTCGAGCCGGAGCACGCCGGCGGCAACGGCGACTGGATCGGCATCACCGCCCGCACCCGGGTACTGGCCTACAACCCGAAGAAGATCGACGAGAAGGATCTGCCGAAGAGCCTGATGGATCTTTCCGATCCGTCCTGGTCCGGCCGTTTCGGCTTCGTGCCCACCAGTGGCGCCTTCCTCGAACAGGTCGCCGCCGTGATCAAGCTCAAGGGCCAGGAGGAAGCCGAGGATTGGCTGACCGGCCTGAAGGCCTTCGGCTCGATCTACACCAACAACGTCACCGCCATGAAAGCCGTGGAGAACGGCGAGGTCGACATGGCGCTGATCAACAACTACTACTGGTACACCCTGAAGAAGGAAAAGGGCGAGTTGAACTCGCGCCTGCACTACTTCGGCAACCAGGACCCGGGCGCGCTGGTCACCGTCTCCGGCGCCGCGGTGCTCAAGTCCAGCAAGCACCCCAGGGAAGCCCAGCAGTTCGTCGCCTTCATGCTCAGCGAGGAAGGCCAGAAGGCGATCCTCAGCCAGTCCGCCGAGTACCCGATGCGCAAGGGGATGCAGGCCGATCCGGCGCTGAAGCCGTTCGCCGAACTGGACCCACCGAAACTGACCCCGGCCGATCTGGGTGAGGCCAGCGAGGCCCTCAGCCTCGAACGCGACGTTGGCCTGAATTGA	MPVRLLNRFRHAALACLLGSLSLNAAADPVTLTLYNGQHAATGIAIAKAFQDKTGIQVKIRKGGDGQLASQITEEGARSPADVLYTEESPPLIRLASAGLLAKLEPETLALVEPEHAGGNGDWIGITARTRVLAYNPKKIDEKDLPKSLMDLSDPSWSGRFGFVPTSGAFLEQVAAVIKLKGQEEAEDWLTGLKAFGSIYTNNVTAMKAVENGEVDMALINNYYWYTLKKEKGELNSRLHYFGNQDPGALVTVSGAAVLKSSKHPREAQQFVAFMLSEEGQKAILSQSAEYPMRKGMQADPALKPFAELDPPKLTPADLGEASEALSLERDVGLN	0	TRUE	TRUE	D3C65_25545, D3C65_25550	D3C65_25545	TRUE	PA4687	PA4687 , PA4688	241.315	259.18	214.41	231.797	220.089	217.04
D3C65_25550		5378134	5379672	+	iron ABC transporter permease	PA4688	iron (III)-transport system permease HitB	1.01241	0.0177966	0.928579	0.96314	5.92086	0.00803414	MP ; TSM	ABC transporters	GTGCGCCTGCGCACGGGCTCGCGCCGGCGAACGCCATTCTGGCTGCTCCTGCCGGTCCTGCTCCTCGCCCTGCTGGCCAGCCTGCCGCTGCTCTACGTCGCGGCCAAGGCCTGGGACGCCGGCTGGCACAGCGCCTGGCAACTGCTCTGGCGCCCCTACGTATTCCGCTTGCTGGGCAACACCCTGTGGCTGATGTTCGGCGTGACCCTGCTCAGCGCCCTGCTCGGCCTGGCCCTGGCCTGGTGCGTGGAGCGCAGCGACCTGCCGGCGCGGCGCTTCTGGAACGTGGTGCTGTGCCTGCCGTTCGCCATCCCCGCCTTCGTCAGCAGTTTCACCTGGGTTTCGCTGAGCCCGATGTACGAAGGCCTCGGCGGCGCCATCCTGGTCATGACCATGTCCAAGTATCCGCTGGTCTACCTGCCGGTAGCAGCGACCCTGCGCGGCATCGATCCTTCCCTGGAGGAGTCGGCGCGGATGCTCGGTCTGTCGCGGCGCCAGGTGTTCCTGCGGGTAACCCTGCCGCTGCTGCGCCCGACCCTGGCCGCCACCGGACTACTGGTGGCGCTGCACATGCTGGTGGAGTTCGGCGCGCTGTCGATCCTGCGCTACCAGACCTTCACCACAGCCATCTACCAGGAGTTCGAACTGGAGTTCAGCAACGCCACCGCGGCGATGCTCTCCTCGGTACTCCTGGCACTGTGCTTCCTGCTGCTCTGGCTGGAGTTGCGCATGCGCGGCCGCGGCCGCCTGGTACGCACCGGCCAGGGCAGCGCGCGGCGGGCCGAACGGGTCCGCCTGGGGCTTGGCAAGTGGCCGCTCCAGGCGCTGCTGGCGACGCTGGTGCTGGTCGGTACCGGTATCCCCCTGGTGATGCTCGGTTATTGGCTGTACGAAGGCTCCTCGGCCAGCTTCCCGCTGATGGAAATCGCCTCGACCCTGCTTTCCTCCCTGTCGCTGGCCTTCGGCGGGGCCCTGCTCAGTTGCCTGCTGGCGCTGCCGGTAAGCATCCTGGTGGTGCGCTACCCCGGCGCCCTGGCGCGCTGGACCCAGCGCCTGCCGTACCTCCTGCAAGCGTTGCCGGGACTGGTGATCGCACTCTCGCTGGTGTACTTCTCGCTGCACTACCTGCCAGCCACCTACCAGACCACCGGCTTGCTGCTGGTCGCCTATGCCCTGCTGTTCATGCCGCTGACCCAGGCACCGATCCGCGTGGCCCTGGAAAAGGCCTCGCCGCAGTTGGAGGAAGCCGCCCGCACTCTCGGCCAGACGCCCTTGATGGCCTTCCTGCGGATCACCCTGCCGATCATCTCGCCGGCCATCGGCGCCGGCTTCGTGCTGGTGTTCCTCGACACCATGAAGGAACTGACCGCCACCCTGGTGCTAGGTCCCACCGGGCTGTCGACCCTGGCCACCTCGGTCTGGGTGCACACCGCCAACCTGGAGTACGCTGCCGCCGCACCCTACGCCGCGCTGCTGATCCTGATCTCCGGCTTGCCGGTGTACCTGCTGACCACCCGGGCGCATCTCAGCACTCACTGA	MRLRTGSRRRTPFWLLLPVLLLALLASLPLLYVAAKAWDAGWHSAWQLLWRPYVFRLLGNTLWLMFGVTLLSALLGLALAWCVERSDLPARRFWNVVLCLPFAIPAFVSSFTWVSLSPMYEGLGGAILVMTMSKYPLVYLPVAATLRGIDPSLEESARMLGLSRRQVFLRVTLPLLRPTLAATGLLVALHMLVEFGALSILRYQTFTTAIYQEFELEFSNATAAMLSSVLLALCFLLLWLELRMRGRGRLVRTGQGSARRAERVRLGLGKWPLQALLATLVLVGTGIPLVMLGYWLYEGSSASFPLMEIASTLLSSLSLAFGGALLSCLLALPVSILVVRYPGALARWTQRLPYLLQALPGLVIALSLVYFSLHYLPATYQTTGLLLVAYALLFMPLTQAPIRVALEKASPQLEEAARTLGQTPLMAFLRITLPIISPAIGAGFVLVFLDTMKELTATLVLGPTGLSTLATSVWVHTANLEYAAAAPYAALLILISGLPVYLLTTRAHLSTH	0	TRUE	TRUE	D3C65_25545, D3C65_25550	D3C65_25545	TRUE	PA4687	PA4687 , PA4688	44.9127	42.7359	41.8599	43.5839	41.4586	46.1087
D3C65_25555		5379753	5382059	-	PqiB family protein	PA4689	hypothetical protein	1.08319	0.115282	0.295663	0.472059	6.80607	1.09365	HUU		ATGAGTGATCTGCCAAGTCCGAAGAAACACAAGACCTCGAACTGGTCGGCGATCTGGGTGCTGCCGCTGGTGGCCCTGGCCATCGGTGCCTGGCTGGCGTGGCGTGCCTTCGACCAGGCTGGCGTGGACATCCAGGTTCGCTTCGAGAGCGGCGACGGGATCCAGGCCAACAAGACCGAGGTGCTGTACAAGGGCATCTCGGTGGGCAAGGTGACCGACCTGCATGTCAGCAAGGACATCAAGGGCGTGGTCGCGACCATCGAGATCAAGAAGGAAGCCCAGGAGTACCTGAGCAAGGACACCCGCTTCTGGCTGGTCAAGCCGCGGGTTTCCCTGGCTGGCGTCACCGGCCTGGAGACCCTGGTCTCCGGCGTCTACATCGCGGTCGATCCGGTGAAGGGCGAGAAGGAAGAACGCTACTTCACCGCGTTGAAGGAGCCGCCACCCCTTTCCGACAAGCTGCCCGGCCTGCACCTGACCCTCAAGGCCGATCGCCTGGGCTCCCTGGAGCAGGGCAGCCCGGTGTTCTACCGGCAGATCCAGGTCGGCCAGGTGAAGAGCTTCCAGTTAGGCGATGACCAGAGGACCATCGAGATCAAGGTGCACATCGAGCCGGCCTACGCCGACCTGGTGCGCAAGCACACGCGATTCTGGAACGCCAGCGGCATCTCCATTTCCGGCGGCCTGTCCGGCTTCAAGGTGCACAGCGAGTCGCTGCTGACCCTGGTCGCCGGCGGTATCGCCTTCTCCACCCCGGAGAACCGCACCGACAGCCCGCCGACCGATCCGAGCAAGCCGTTCCGCCTGTACGACGACTACGACGCGGCCCAGGCCGGTCTGCGCGTGAAGCTGAAGATGAACGACGTCAGTGGTATCGATCCGGGCCGCACTCCGGTGATGTTCAACGGCGTGCAGGTCGGCCTGGTCAAGTCGATCGACATGGGCAAGGACTACAGCAGCGCCACTGCCGACCTGGCGATGGATCCGCGGGTCGAGGACATGCTGCTGGAAGGCACCGAATTCTGGACCGTCAAGCCAAGCATCTCCCTGGCCGGCATCACCGGCCTCGAGGCCCTGGTGAAAGGTAACTATATCGACGTGCGCTTCGCCAAGAGCGGCGCGCCGAGTCGCGAGTTCACCATCCGCCCGAAAGCGCCGCCGCTGAACACCGACGCGCCCGGCCTGCACCTGGTGCTGACCAGCGACAAGCTCGGCTCGATCGATATCGGCGCGCCGATCCTCTACCGCCAGGTCCGCGTCGGCAGCGTGCAGAGCTACCAGCTGTCGCGCGACCGCCAGCGAGTGGTGGTGGGTGTGCACATCGAGCCGGAGTACGCGCACCTGGTGAATACCTCGACGCGCTTCTGGAACTCCAGCGGGATCACCCTGACCGGCAACCTCAGCGGCGTGCAGGTGAAGAGCGAGTCGCTACAGACCCTGATCACCGGCGGGATTTCCTTCGACACCCTCGATCCGAAGGCGCCGACCGTGACCAAGGTGCGTCGCTTCACCCTCTTCGACAGCGAGGAGGCGGCGATGGCCCGTGGCGTGGAAATCCAGCTGAGCATCGACAATGCCGACGGCCTGCGCGAAGGCACGCCGATCCGCTTCAAGGGCCTGGACATCGGCAAGATCGAAAGCGTCGAGCTGAACCCGGACCTCTCCGGGGTACTGATGAAGGCCCGCCTGACTTCCGCCGGCGAGCGCGTCGCCCGCAGCGGAACCCGCTTCTGGGTGGTGCGTCCGGCGCTCGGCCTGCTGCGTACCGAGAACCTCGGAACCCTGGTCAGCGGCCCCTATATCGAGGCGCTGCCGTCGAGCACGCCGGGCGAGCGCCAGGCACGCTTCCAGACTCTCGCCGAAGCACCCAACCTGCTGGGTCGGGAAAACGGCCTGCGGCTGACCCTCAGTGCGCCGCGCAAGGGCTCGATCAAGCCGGGCAACCTGGTGACCTACCGGCAGATCCCGGTGGGCAAGGTCGTCGACCTGGCCTTGGGCGAACAGGCCGACCGGGTGCTGATCAGCATCCTCATCGAACCGCGCTACGTACCGCTGGTGCGTACCGGCAGCCGTTTCTGGAATGCCAGCGGCTTCGGCGTCGACGCCAGCCTGTTCAAGGGCCTGTCGCTACGCACCGAGTCGATGGAGGCGCTGATGGAGGGCGGCATTGCCTTCGCCACCCCGAACAATGCGCAGATGGGCGAGCCCGCCAAGCCGGGGCAGACCTTCGCCCTGTTCGATTCGGCCAATGACGAATGGTTGGAGTGGGCGCCGAAGATTCCTTTGAAGGAAACCGCCCGCCGCTGA	MSDLPSPKKHKTSNWSAIWVLPLVALAIGAWLAWRAFDQAGVDIQVRFESGDGIQANKTEVLYKGISVGKVTDLHVSKDIKGVVATIEIKKEAQEYLSKDTRFWLVKPRVSLAGVTGLETLVSGVYIAVDPVKGEKEERYFTALKEPPPLSDKLPGLHLTLKADRLGSLEQGSPVFYRQIQVGQVKSFQLGDDQRTIEIKVHIEPAYADLVRKHTRFWNASGISISGGLSGFKVHSESLLTLVAGGIAFSTPENRTDSPPTDPSKPFRLYDDYDAAQAGLRVKLKMNDVSGIDPGRTPVMFNGVQVGLVKSIDMGKDYSSATADLAMDPRVEDMLLEGTEFWTVKPSISLAGITGLEALVKGNYIDVRFAKSGAPSREFTIRPKAPPLNTDAPGLHLVLTSDKLGSIDIGAPILYRQVRVGSVQSYQLSRDRQRVVVGVHIEPEYAHLVNTSTRFWNSSGITLTGNLSGVQVKSESLQTLITGGISFDTLDPKAPTVTKVRRFTLFDSEEAAMARGVEIQLSIDNADGLREGTPIRFKGLDIGKIESVELNPDLSGVLMKARLTSAGERVARSGTRFWVVRPALGLLRTENLGTLVSGPYIEALPSSTPGERQARFQTLAEAPNLLGRENGLRLTLSAPRKGSIKPGNLVTYRQIPVGKVVDLALGEQADRVLISILIEPRYVPLVRTGSRFWNASGFGVDASLFKGLSLRTESMEALMEGGIAFATPNNAQMGEPAKPGQTFALFDSANDEWLEWAPKIPLKETARR	0	TRUE	TRUE	D3C65_25555, D3C65_25560, D3C65_25565	D3C65_25565	FALSE	PA4689	PA4689	100.629	98.0276	110.247	111.128	114.856	108.52
D3C65_25560		5382052	5382672	-	paraquat-inducible membrane protein A	NA	NA	1.12488	0.169771	0.26567	0.440392	4.62421	1.23897	NA		ATGCGCGCGCTTGATGCCGGAATCCTGGTGTGCGGCGAGTGCCACCAGTTGAATCGCGCCGACGGGGACGAGCATCCGCGTTGCAGCCGCTGCGGTGCGGTGCTGCACGCCCGGCGCCCAAACAGCCTCACGCGCACCTGGGCGTTGCTGATCACCGCGGCGATTCTCTACATACCCGCCAACCTGTTGCCGATCATGACGGTCAACCTCTTCGGCAGCGGAATGCCCGCCACCATCATGGAGGGCGTGGTCGAACTGGTGCATGCCGACATGTTCCCCATCGCCATGGTGGTGTTCGTCGCCAGTATCCTGGTTCCTACTTTCAAGCTGGTGGGCATCGCCCTGCTGCTCTATTCGGTACAGCGGCACCAGCCGATGTCGGCCCGCCAGCGTATCCTGATGTATCGCTTCATCGAATGGATCGGGCGCTGGTCGATGCTCGATATCTTCGTCATCGCCATCCTCGTGGCGCTGGTGAATTTCGGCAACCTGGCGAGCATCGAGGCCAACCTCGGCGCCGCCGCCTTCGCCAGCGTGGTGGTGCTCACCATGCTCGCCGCCGTGACGTTCGACCCCCGGCTGATCTGGGACAACACCAATCTGGATGACGAGAATGAGTGA	MRALDAGILVCGECHQLNRADGDEHPRCSRCGAVLHARRPNSLTRTWALLITAAILYIPANLLPIMTVNLFGSGMPATIMEGVVELVHADMFPIAMVVFVASILVPTFKLVGIALLLYSVQRHQPMSARQRILMYRFIEWIGRWSMLDIFVIAILVALVNFGNLASIEANLGAAAFASVVVLTMLAAVTFDPRLIWDNTNLDDENE	#N/A	#N/A	TRUE	D3C65_25555, D3C65_25560, D3C65_25565	D3C65_25565				18.8148	23.3838	19.7131	26.6707	21.7018	21.2903
D3C65_25565		5382659	5383366	-	paraquat-inducible protein A	NA	NA	1.18301	0.24246	0.0743569	0.179231	4.90975	3.18412	NA		TTGCACTGTGCGCTCGTCTACAATAGCCGACAAATCCAGCCGAGCTCATTCATGTCCGATACCGATGTCCGTGGCCTGCAGGATCTTCCCCTGGAAGAACTGGTTGCTTGCCATGAGTGTGATCTGTTGATGCGCCGGGAACCCCTGGGACCGGGCGAGAAAGCCAATTGTCCGCGCTGCGGTTTCGAGTTGGCCGCGCATCGCCATCAATGGAAACGCCGTTGCTTCGCGCTGGTTCTGACGGCGCTATTTCTCTATATCCCAGCCAATTTCCTGCCGATCATGAATCTCAGCCTGCTCGGCCAGACCCGCAGCGATACGGTCTGGACGGGAGTGCTCGGTCTTTACGACAGTGGCATGCAGGGCGTCGCCATCCTGGTATTCCTGTGCAGCATGGTGATCCCGTTGGTCAAGTTGCTCTGCCAGTTGCTGGTGATGATCAGCGTGCGTTTCGGCATCGCCCGCCACATCGGCATGCTGCTCTACCGCGGCTATCACCATCTGCGCGAGTGGGGGATGCTCGAGGTCTACCTCATGGGTATCCTGGTTTCCATCGTCAAGCTGATCGACATGGCCGACCTCAGCCTGGGCATCGGCCTGGCCTGTTTCGTGGCGCTGCTGTTCACCCAGGTCTGGCTGGAGGTCACCATGTCGCCGCACCAGGTATGGGAAGCGCTGGGCGGCGAGGACGACGATGCGCGCGCTTGA	MHCALVYNSRQIQPSSFMSDTDVRGLQDLPLEELVACHECDLLMRREPLGPGEKANCPRCGFELAAHRHQWKRRCFALVLTALFLYIPANFLPIMNLSLLGQTRSDTVWTGVLGLYDSGMQGVAILVFLCSMVIPLVKLLCQLLVMISVRFGIARHIGMLLYRGYHHLREWGMLEVYLMGILVSIVKLIDMADLSLGIGLACFVALLFTQVWLEVTMSPHQVWEALGGEDDDARA	#N/A	#N/A	TRUE	D3C65_25555, D3C65_25560, D3C65_25565	D3C65_25565				20.9997	26.9547	26.1624	29.2728	29.3793	29.0765
D3C65_25570	rrf	5383513	5383628	-	5S ribosomal RNA	PA4690.1	5S ribosomal RNA	1.78901	0.839158	0.00777897	0.0333506	2.17398	7.08367	NCRNA	Ribosome	CTTGACGATCATAGAGCGTTGGAACCACCTGATCCCTTCCCGAACTCAGAAGTGAAACGACGCATCGCCGATGGTAGTGTGGGGTCTCCCCATGTGAGAGTAGGTCATCGTCAAGC	MDDHRALEPPDPFPNSEVKRRIADGSVGSPHVRVGHRQA	-4	#N/A	FALSE		D3C65_25570	FALSE	PA4690.1	PA4690.1	2.67049	2.6494	1.94697	3.36095	5.63018	4.01474
D3C65_25575		5383759	5386670	-	23S ribosomal RNA	PA4690.2	23S ribosomal RNA	2.84148	1.50665	0.0119108	0.0461395	9.95048	6.3241	NCRNA	Ribosome	GTTATATGGTCAAGTGAAGAAGCGCATACGGTGGATGCCTTGGCAGTCAGAGGCGATGAAAGACGTGGTAGCCTGCGAAAAGCTTCGGGGAGTCGGCAAACAGACTTTGATCCGGAGATCTCTGAATGGGGGAACCCACCTAGGATAACCTAGGTATCTTGTACTGAATCCATAGGTGCAAGAGGCGAACCAGGGGAACTGAAACATCTAAGTACCCTGAGGAAAAGAAATCAACCGAGATTCCCTTAGTAGTGGCGAGCGAACGGGGATTAGCCCTTAAGCTTCATTGATTTTAGCGGAACGCTCTGGAAAGTGCGGCCATAGTGGGTGATAGCCCCGTACGCGAAAGGATCTTTGAAGTGAAATCGAGTAGGACGGAGCACGAGAAACTTTGTCTGAACATGGGGGGACCATCCTCCAAGGCTAAATACTACTGACTGACCGATAGTGAACCAGTACCGTGAGGGAAAGGCGAAAAGAACCCCGGAGAGGGGAGTGAAATAGAACCTGAAACCGTATGCGTACAAGCAGTGGGAGCCTACTTGTTAGGTGACTGCGTACCTTTTGTATAATGGGTCAGCGACTTATATTCAGTGGCAAGCTTAACCGTATAGGGTAGGCGTAGCGAAAGCGAGTCTTAATAGGGCGTTTAGTCGCTGGGTATAGACCCGAAACCGGGCGATCTATCCATGAGCAGGTTGAAGGTTAGGTAACACTGACTGGAGGACCGAACCCACTCCCGTTGAAAAGGTAGGGGATGACTTGTGGATCGGAGTGAAAGGCTAATCAAGCTCGGAGATAGCTGGTTCTCCTCGAAAGCTATTTAGGTAGCGCCTCATGTATCACTCTGGGGGGTAGAGCACTGTTTCGGCTAGGGGGTCATCCCGACTTACCAAACCGATGCAAACTCCGAATACCCAGAAGTGCCGAGCATGGGAGACACACGGCGGGTGCTAACGTCCGTCGTGAAAAGGGAAACAACCCAGACCGCCAGCTAAGGTCCCAAAGTTGTGGTTAAGTGGTAAACGATGTGGGAAGGCTTAGACAGCTAGGAGGTTGGCTTAGAAGCAGCCACCCTTTAAAGAAAGCGTAATAGCTCACTAGTCGAGTCGGCCTGCGCGGAAGATGTAACGGGGCTCAAACCACACACCGAAGCTGCGGGTGTCACGTAAGTGACGCGGTAGAGGAGCGTTCTGTAAGCCTGTGAAGGTGAGTTGAGAAGCTTGCTGGAGGTATCAGAAGTGCGAATGCTGACATGAGTAACGACAATGGGTGTGAAAAACACCCACGCCGAAAGACCAAGGGTTCCTGCGCAACGTTAATCGACGCAGGGTTAGTCGGTTCCTAAGGCGAGGCTGAAAAGCGTAGTCGATGGGAAACAGGTTAATATTCCTGTACTTCTGGTTACTGCGATGGAGGGACGGAGAAGGCTAGGCCAGCTTGGCGTTGGTTGTCCAAGTTTAAGGTGGTAGGCTGAAATCTTAGGTAAATCCGGGGTTTCAAGGCCGAGAGCTGATGACGAGTCGTCTTTTAGATGACGAAGTGGTTGATGCCATGCTTCCAAGAAAAGCTTCTAAGCTTCAGGTAACCAGGAACCGTACCCCAAACCGACACAGGTGGTCGGGTAGAGAATACCAAGGCGCTTGAGAGAACTCGGGTGAAGGAACTAGGCAAAATGGCACCGTAACTTCGGGAGAAGGTGCGCCGGCTAGGGTGAAGGATTTACTCCGTAAGCTCTGGCTGGTCGAAGATACCAGGCCGCTGCGACTGTTTATTAAAAACACAGCACTCTGCAAACACGAAAGTGGACGTATAGGGTGTGACGCCTGCCCGGTGCCGGAAGGTTAATTGATGGGGTTAGCGCAAGCGAAGCTCTTGATCGAAGCCCCGGTAAACGGCGGCCGTAACTATAACGGTCCTAAGGTAGCGAAATTCCTTGTCGGGTAAGTTCCGACCTGCACGAATGGCGTAACGATGGCGGCGCTGTCTCCACCCGAGACTCAGTGAAATTGAAATCGCTGTGAAGATGCAGTGTATCCGCGGCTAGACGGAAAGACCCCGTGAACCTTTACTGTAGCTTTGCACTGGACTTTGAGCCTGCTTGTGTAGGATAGGTGGGAGGCTTTGAAGCGTGGACGCCAGTTCGCGTGGAGCCATCCTTGAAATACCACCCTGGCATGCTTGAGGTTCTAACTCTGGTCCGTAATCCGGATCGAGGACAGTGTATGGTGGGCAGTTTGACTGGGGCGGTCTCCTCCTAAAGAGTAACGGAGGAGTACGAAGGTGCGCTCAGACCGGTCGGAAATCGGTCGCAGAGTATAAAGGCAAAAGCGCGCTTGACTGCGAGACAGACACGTCGAGCAGGTACGAAAGTAGGTCTTAGTGATCCGGTGGTTCTGTATGGAAGGGCCATCGCTCAACGGATAAAAGGTACTCCGGGGATAACAGGCTGATACCGCCCAAGAGTTCATATCGACGGCGGTGTTTGGCACCTCGATGTCGGCTCATCACATCCTGGGGCTGAAGCCGGTCCCAAGGGTATGGCTGTTCGCCATTTAAAGTGGTACGCGAGCTGGGTTTAGAACGTCGTGAGACAGTTCGGTCCCTATCTGCCGTGGACGTTTGAGATTTGAGAGGGGCTGCTCCTAGTACGAGAGGACCGGAGTGGACGAACCTCTGGTGTTCCGGTTGTCACGCCAGTGGCATTGCCGGGTAGCTATGTTCGGAAAAGATAACCGCTGAAAGCATCTAAGCGGGAAACTTGCCTCAAGATGAGATCTCACTGGGAACTTGATTCCCCTGAAGGGCCGTCGAAGACTACGACGTTGATAGGCTGGGTGTGTAAGCGTTGTGAGGCGTTGAGCTAACCAGTACTAATTGCCCGTGAGGCTTGACCATATAACACCCAAACA	MIWSSEEAHTVDALAVRGDERRGSLRKASGSRQTDFDPEISEWGNPPRIT*VSCTESIGARGEPGELKHLSTLRKRNQPRFP**WRANGD*PLSFIDFSGTLWKVRP*WVIAPYAKGSLK*NRVGRSTRNFV*TWGDHPPRLNTTD*PIVNQYREGKAKRTPERGVK*NLKPYAYKQWEPTC*VTAYLLYNGSATYIQWQA*PYRVGVAKASLNRAFSRWV*TRNRAIYP*AG*RLGNTDWRTEPTPVEKVGDDLWIGVKG*SSSEIAGSPRKLFR*RLMYHSGG*STVSARGSSRLTKPMQTPNTQKCRAWETHGGC*RPS*KGKQPRPPAKVPKLWLSGKRCGKA*TARRLA*KQPPFKESVIAH*SSRPARKM*RGSNHTPKLRVSRK*RGRGAFCKPVKVS*EACWRYQKCEC*HE*RQWV*KTPTPKDQGFLRNVNRRRVSRFLRRG*KA*SMGNRLIFLYFWLLRWRDGEG*ASLALVVQV*GGRLKS*VNPGFQGRELMTSRLLDDEVVDAMLPRKASKLQVTRNRTPNRHRWSGREYQGA*ENSGEGTRQNGTVTSGEGAPARVKDLLRKLWLVEDTRPLRLFIKNTALCKHESGRIGCDACPVPEG*LMGLAQAKLLIEAPVNGGRNYNGPKVAKFLVG*VPTCTNGVTMAALSPPETQ*N*NRCEDAVYPRLDGKTP*TFTVALHWTLSLLV*DRWEALKRGRQFAWSHP*NTTLACLRF*LWSVIRIEDSVWWAV*LGRSPPKE*RRSTKVRSDRSEIGRRV*RQKRA*LRDRHVEQVRK*VLVIRWFCMEGPSLNG*KVLRG*QADTAQEFISTAVFGTSMSAHHILGLKPVPRVWLFAI*SGTRAGFRTS*DSSVPICRGRLRFERGCS*YERTGVDEPLVFRLSRQWHCRVAMFGKDNR*KHLSGKLASR*DLTGNLIPLKGRRRLRR**AGCVSVVRR*ANQY*LPVRLDHITPK	21	#N/A	FALSE		D3C65_25575	FALSE	PA4690.2	PA4690.2	962.832	143.298	352.037	811.615	2000.45	1331.31
D3C65_25580		5386890	5386965	-	tRNA-Ala	PA4690.3	tRNA-Ala	1.2633	0.337201	0.029072	0.0896494	7.211	4.76335	NCRNA	Aminoacyl-tRNA biosynthesis	GGGGCCATAGCTCAGCTGGGAGAGCGCCTGCTTTGCACGCAGGAGGTCAGGAGTTCGATCCTCCTTGGCTCCACCA	MAIAQLGERLLCTQEVRSSILLGST	0	#N/A	FALSE		D3C65_25580	FALSE	PA4690.3	PA4690.3	106.213	131.088	120.712	130.969	152.834	168.619
D3C65_25585		5386994	5387070	-	tRNA-Ile	PA4690.4	tRNA-Ile	1.59325	0.67197	0.000256625	0.00235006	5.69852	13.3631	NCRNA	Aminoacyl-tRNA biosynthesis	GGGTCTGTAGCTCAGTTGGTTAGAGCGCACCCCTGATAAGGGTGAGGTCGGCAGTTCGAATCTGCCCAGACCCACCA	MSVAQLVRAHP**G*GRQFESAQTH	0	#N/A	FALSE		D3C65_25585	FALSE	PA4690.4	PA4690.4	33.7452	35.9396	34.6804	44.4512	59.2704	62.6543
D3C65_25590		5387134	5388670	-	16S ribosomal RNA	PA4690.5	16S ribosomal RNA	2.70586	1.43609	0.0236309	0.0766006	8.65995	5.12152	NCRNA	Ribosome	GAACTGAAGAGTTTGATCATGGCTCAGATTGAACGCTGGCGGCAGGCCTAACACATGCAAGTCGAGCGGATGAAGGGAGCTTGCTCCTGGATTCAGCGGCGGACGGGTGAGTAATGCCTAGGAATCTGCCTGGTAGTGGGGGATAACGTCCGGAAACGGGCGCTAATACCGCATACGTCCTGAGGGAGAAAGTGGGGGATCTTCGGACCTCACGCTATCAGATGAGCCTAGGTCGGATTAGCTAGTTGGTGGGGTAAAGGCCTACCAAGGCGACGATCCGTAACTGGTCTGAGAGGATGATCAGTCACACTGGAACTGAGACACGGTCCAGACTCCTACGGGAGGCAGCAGTGGGGAATATTGGACAATGGGCGAAAGCCTGATCCAGCCATGCCGCGTGTGTGAAGAAGGTCTTCGGATTGTAAAGCACTTTAAGTTGGGAGGAAGGGCAGTAAGTTAATACCTTGCTGTTTTGACGTTACCAACAGAATAAGCACCGGCTAACTTCGTGCCAGCAGCCGCGGTAATACGAAGGGTGCAAGCGTTAATCGGAATTACTGGGCGTAAAGCGCGCGTAGGTGGTTCAGCAAGTTGGATGTGAAATCCCCGGGCTCAACCTGGGAACTGCATCCAAAACTACTGAGCTAGAGTACGGTAGAGGGTGGTGGAATTTCCTGTGTAGCGGTGAAATGCGTAGATATAGGAAGGAACACCAGTGGCGAAGGCGACCACCTGGACTGATACTGACACTGAGGTGCGAAAGCGTGGGGAGCAAACAGGATTAGATACCCTGGTAGTCCACGCCGTAAACGATGTCGACTAGCCGTTGGGATCCTTGAGATCTTAGTGGCGCAGCTAACGCGATAAGTCGACCGCCTGGGGAGTACGGCCGCAAGGTTAAAACTCAAATGAATTGACGGGGGCCCGCACAAGCGGTGGAGCATGTGGTTTAATTCGAAGCAACGCGAAGAACCTTACCTGGCCTTGACATGCTGAGAACTTTCCAGAGATGGATTGGTGCCTTCGGGAACTCAGACACAGGTGCTGCATGGCTGTCGTCAGCTCGTGTCGTGAGATGTTGGGTTAAGTCCCGTAACGAGCGCAACCCTTGTCCTTAGTTACCAGCACCTCGGGTGGGCACTCTAAGGAGACTGCCGGTGACAAACCGGAGGAAGGTGGGGATGACGTCAAGTCATCATGGCCCTTACGGCCAGGGCTACACACGTGCTACAATGGTCGGTACAAAGGGTTGCCAAGCCGCGAGGTGGAGCTAATCCCATAAAACCGATCGTAGTCCGGATCGCAGTCTGCAACTCGACTGCGTGAAGTCGGAATCGCTAGTAATCGTGAATCAGAATGTCACGGTGAATACGTTCCCGGGCCTTGTACACACCGCCCGTCACACCATGGGAGTGGGTTGCTCCAGAAGTAGCTAGTCTAACCGCAAGGGGGACGGTTACCACGGAGTGATTCATGACTGGGGTGAAGTCGTAACAAGGTAGCCGTAGGGGAACCTGCGGCTGGATCACCTCCTTAA	MLKSLIMAQIERWRQA*HMQVERMKGACSWIQRRTGE*CLGICLVVGDNVRKRALIPHTS*GRKWGIFGPHAIR*A*VGLASWWGKGLPRRRSVTGLRG*SVTLELRHGPDSYGRQQWGILDNGRKPDPAMPRV*RRSSDCKAL*VGRKGSKLIPCCFDVTNRISTG*LRASSRGNTKGASVNRNYWA*SARRWFSKLDVKSPGSTWELHPKLLS*STVEGGGISCVAVKCVDIGRNTSGEGDHLD*Y*H*GAKAWGANRIRYPGSPRRKRCRLAVGILEILVAQLTR*VDRLGSTAARLKLK*IDGGPHKRWSMWFNSKQREEPYLALTC*ELSRDGLVPSGTQTQVLHGCRQLVS*DVGLSPVTSATLVLSYQHLGWAL*GDCR*QTGGRWG*RQVIMALTARATHVLQWSVQRVAKPRGGANPIKPIVVRIAVCNSTA*SRNR**S*IRMSR*IRSRALYTPPVTPWEWVAPEVASLTARGTVTTE*FMTGVKS*QGSRRGTCGWITSL	1	#N/A	FALSE		D3C65_25590	FALSE	PA4690.5	PA4690.5	414.411	51.0296	147.483	265.081	798.769	594.669
D3C65_25595	msrQ	5389213	5389821	-	protein-methionine-sulfoxide reductase heme-binding subunit MsrQ	PA4691	hypothetical protein	1.11722	0.159916	0.425271	0.601147	3.09058	0.635703	HUU		ATGCGCTACTGGTATCTGCGCCTTGCGGTATTCCTGGGGGCGTTGGCGGTGCCGGCCTGGTGGTTGTACCAAGCCTGGATCTTTGCCCTCGGACCTGACCCGGGCAAGACCCTGGTCGATCGACTGGGGCTGGGCGCCTTGGTATTGCTGCTACTCACCCTGGCGATGACGCCACTGCAGAAGCTGAGCGGCTGGCCGGGCTGGATCGCCGTGCGCCGCCAGTTGGGGTTGTGGTGCTTCACCTATGTGCTGCTGCACCTGAGCGCTTACTACGTGTTCATCCTGGGGTTGGACTGGGGGCAGTTGGGCATCGAGTTGAGCAAGCGTCCCTACATCATCGTGGGAATGCTTGGATTCGTCTGCCTGTTCCTGTTGGCGATCACTTCCAACCGCTTCGCCATGCGCAAGCTCGGTAGCCGCTGGAAGAAGCTGCATCGCCTGGTCTACCTGATCCTTGGGCTCGGCTTGTTGCACATGCTCTGGGTGGTGCGGGCAGACCTGGAGGAGTGGACCCTGTACGCTGTGGTTGGTGCGTCGCTCATGCTGCTGCGGCTACCCTCGATCGCTCGCCGCCTGCCCAGGCTTCGAACTCGTCACGGTGTTTCGTAA	MRYWYLRLAVFLGALAVPAWWLYQAWIFALGPDPGKTLVDRLGLGALVLLLLTLAMTPLQKLSGWPGWIAVRRQLGLWCFTYVLLHLSAYYVFILGLDWGQLGIELSKRPYIIVGMLGFVCLFLLAITSNRFAMRKLGSRWKKLHRLVYLILGLGLLHMLWVVRADLEEWTLYAVVGASLMLLRLPSIARRLPRLRTRHGVS	0	TRUE	TRUE	D3C65_25595, D3C65_25600	D3C65_25600	TRUE	PA4693	PA4691 , PA4692 , PA4693	8.01146	8.06338	8.88306	8.45658	9.92959	9.48939
D3C65_25600		5389821	5390834	-	mononuclear molybdenum enzyme YedY	PA4692	conserved hypothetical protein	1.04171	0.0589507	0.628501	0.769876	5.01268	0.234098	HUU		ATGCTGATCAAGATTCCCTCCCGTTCCGACTGTTCCGAGTCGGAAGTCACGTCCGAAACCCTCTACCTGTCCCGTCGGCGTCTGCTCGGTGCTTCCTTCGCCGGATTGGCGCTGGCCAGCGGCCTGCCGCGCCTGGGCTTTGCCGACGAACAGCGCTATGCCGGCGTCGAGTCGGTACCGGCGCCGGGCTGGTTCGCCGAAAAGCTACCGCAGACCCGCTGGCAGGCGGTGAATGTCCAGGGGGAGGCGATCACGCCATTCAAGGACGCCACCCACTACAACAATTTCTACGAGTTCGGGCCGAACAAGGGCGACCCGGCGGAAAACGCCTCGGCCCTGAAGGCCGAGCCCTGGTCGGTGGTGATCGACGGCGAGGTCGGCAAGCCGGGTACCTATGCCCTCGAGGATTTCGTCAAACCCTACCAACTGGAAGAGCGCATCTATCGGCTGCGCTGCGTGGAAGCTTGGTCGATGGTGATCCCTTGGCTGGGCTTTCCCCTGGCGGACCTGCTCAAGCGGGTCGAACCCAATGGGCAGGCGAAGTTCGTCCGTTTCGAAACCCTGCAGCGTCCGGAACAGATGGTCGGCCAACGCTCCGGTTTCTCGGTGATCGACTGGCCTTATATGGAAGGCTTGCGCATGGACGAGGCGATGCATCCCCTGGCAATTCTGGCGGTGGGCATGTACGGGCGGCTGTTGCCCAACCAGAATGGCGCGCCGTTGCGCCTGGTGGTGCCGTGGAAGTATGGCTTCAAGAGCATCAAGTCTATCGTGCGTATCAGTCTGGTCCGCGAGCAGCCGAAGACCACCTGGGAAAGCATTGCCGCCAACGAGTACGGGTTCTATGCCAACGTCAATCCGCAGGTCGACCACCCGCGGTGGTCCCAGGCCCGCGAGCGGCGCCTGCCCAGTGGGTTGTTCAGTCCCAATGTGCGGGATACGCAGATGTTCAATGGCTACGGGAGTGAGGTCGCTTCCCTTTATAGCGGCATGGATCTGAGGAAGTACTACTGA	MLIKIPSRSDCSESEVTSETLYLSRRRLLGASFAGLALASGLPRLGFADEQRYAGVESVPAPGWFAEKLPQTRWQAVNVQGEAITPFKDATHYNNFYEFGPNKGDPAENASALKAEPWSVVIDGEVGKPGTYALEDFVKPYQLEERIYRLRCVEAWSMVIPWLGFPLADLLKRVEPNGQAKFVRFETLQRPEQMVGQRSGFSVIDWPYMEGLRMDEAMHPLAILAVGMYGRLLPNQNGAPLRLVVPWKYGFKSIKSIVRISLVREQPKTTWESIAANEYGFYANVNPQVDHPRWSQARERRLPSGLFSPNVRDTQMFNGYGSEVASLYSGMDLRKYY	0	TRUE	TRUE	D3C65_25595, D3C65_25600	D3C65_25600	TRUE	PA4693	PA4691 , PA4692 , PA4693	33.7452	34.3269	35.6539	35.2357	36.4426	36.376
D3C65_25605	pssA	5390895	5391710	-	CDP-diacylglycerol--serine O-phosphatidyltransferase	PA4693	phosphatidylserine synthase	1.17351	0.230835	0.0268248	0.0841567	7.89858	4.90205	FAPM	Glycerophospholipid metabolism ; Glycine, serine and threonine metabolism	ATGAGTGAACGTCCCGAGGAGCCGAACAAGGCCTCCGACGAAGAAAGCCTGCTGCCCATCGACGAACATATAGAAGAAGGGCACGACGCCGAAGGGCGGAAGGTTCGTCACCGCGGTATCTACCTGCTGCCCAACCTGTTCACCACGGCGGCCCTGTTTTCCGGCTTCTACGCCATCATCAATGGCATGAGCGGCCAGTTCGCCAACGCCGCCATCGCTATCTTCGTGGCCATGGTCCTTGATGGACTGGACGGCCGCGTGGCTCGCCTGACCAACACCCAGAGCGCCTTCGGCGCCGAGTATGACTCGCTGTCCGACATGGTCGCCTTCGGTGTGGCGCCGGCGCTGGTCGCCTTCGAATGGGCGCTTGGCAGCCTCGGCAAGGTCGGCTGGATGGTCGCCTTCATCTACGTTGCGGGCGCAGCCCTGCGTCTGGCTCGTTTCAACACCCAGGTCGGCAAGGCCGACAAGCGCTATTTCATCGGCCTGGCCAGTCCGGCCGCCGCGGCGCTGGTGGCGGGCACGGTATGGGCGTTCAGCGATTTCGAGATCCAGGGCGCCAAGGTTGCCTTCCTCGTCGCCCTGCTGGTCGCCGCCGCCGGTGTGCTGATGGTCAGCAACATCAAGTACCACAGCTTCAAGGATCTCGACCTGCGCGGCCGGGTGCCGTTCGTGGCGATCCTTATCGTGGTGCTGGCCTTCGCCGTGGTCTTTACCGACCCGCCGCGCATCCTCCTGTTGCTGTTCCTTGCCTACGCGGCCTCCGGTCCTGTGCAATACCTGCTGCAACTGCGTCGCCGGAAGCAGCCGAGCTGA	MSERPEEPNKASDEESLLPIDEHIEEGHDAEGRKVRHRGIYLLPNLFTTAALFSGFYAIINGMSGQFANAAIAIFVAMVLDGLDGRVARLTNTQSAFGAEYDSLSDMVAFGVAPALVAFEWALGSLGKVGWMVAFIYVAGAALRLARFNTQVGKADKRYFIGLASPAAAALVAGTVWAFSDFEIQGAKVAFLVALLVAAAGVLMVSNIKYHSFKDLDLRGRVPFVAILIVVLAFAVVFTDPPRILLLLFLAYAASGPVQYLLQLRRRKQPS	0	TRUE	FALSE		D3C65_25605	TRUE	PA4693	PA4691 , PA4692 , PA4693	195.552	193.291	200.416	235.049	228.688	227.745
D3C65_25610		5391865	5392881	-	ketol-acid reductoisomerase	PA4694	ketol-acid reductoisomerase	1.00503	0.00724545	0.958727	0.977338	10.1939	0.00267816	AABM ; BCPGC	Valine, leucine and isoleucine biosynthesis ; Pantothenate and CoA biosynthesis	ATGCGCGTTTTCTACGATAAAGACTGTGACCTCTCGATCATCCAGGGCAAGAAAGTTGCCATCATCGGCTACGGCTCCCAGGGCCACGCCCATGCCTGCAACCTGAAGGACTCCGGCGTCGACGTCACCGTGGGCCTGCGTAGCGGCTCCGCCACCGTGGCCAAGGCCGAAGCGCACGGTCTGAAGGTTGCCGACGTGAAGACCGCCGTCGCCGCAGCCGACGTGGTCATGATCCTCACCCCGGACGAGTTCCAGGGCCGCCTGTACAAGGAAGAGATCGAGCCGAACCTGAAGAAGGGCGCCACCCTGGCCTTCGCTCACGGCTTCTCCATCCACTACAACCAGGTCGTCCCGCGCGCCGACCTCGACGTGATCATGATCGCGCCGAAGGCACCGGGTCACACCGTGCGTTCCGAGTTCGTCAAGGGCGGTGGCATCCCTGACCTGATCGCCATCTACCAGGACGCTTCCGGCAACGCCAAGAACGTCGCCCTGTCCTACGCCTGCGGCGTCGGCGGCGGTCGTACCGGTATCATCGAAACCACCTTCAAGGACGAGACCGAAACCGACCTGTTCGGTGAGCAGGCCGTTCTCTGCGGTGGTTGCGTCGAGCTGGTCAAGGCCGGTTTCGAAACCCTGGTCGAAGCCGGTTACGCGCCGGAAATGGCCTACTTCGAGTGCCTGCACGAGCTGAAGCTGATCGTCGACCTGATGTACGAAGGCGGCATCGCCAACATGAACTACTCCATCTCCAACAATGCCGAATACGGTGAGTACGTAACCGGTCCGGAGGTGATCAACGCCGAGTCCCGTGCTGCCATGCGCAACGCCCTGAAGCGCATCCAGGACGGCGAGTACGCGAAAATGTTCATTACCGAAGGTGCGGCCAACTACCCGTCGATGACTGCCTACCGCCGCAACAACGCCGCTCACCCGATCGAGCAGATCGGCGAGAAGCTGCGCGCGATGATGCCGTGGATCGCAGCCAACAAGATCGTCGACAAGAGCAAGAACTAA	MRVFYDKDCDLSIIQGKKVAIIGYGSQGHAHACNLKDSGVDVTVGLRSGSATVAKAEAHGLKVADVKTAVAAADVVMILTPDEFQGRLYKEEIEPNLKKGATLAFAHGFSIHYNQVVPRADLDVIMIAPKAPGHTVRSEFVKGGGIPDLIAIYQDASGNAKNVALSYACGVGGGRTGIIETTFKDETETDLFGEQAVLCGGCVELVKAGFETLVEAGYAPEMAYFECLHELKLIVDLMYEGGIANMNYSISNNAEYGEYVTGPEVINAESRAAMRNALKRIQDGEYAKMFITEGAANYPSMTAYRRNNAAHPIEQIGEKLRAMMPWIAANKIVDKSKN	0	TRUE	FALSE		D3C65_25610	TRUE	PA4696	PA4694 , PA4695 , PA4696	1100.48	1144.08	1271.49	1233.9	1165.34	1134.47
D3C65_25615		5392924	5393415	-	acetolactate synthase small subunit	PA4695	acetolactate synthase isozyme III small subunit	1.11437	0.156225	0.171072	0.324669	7.62679	1.87352	AABM ; BCPGC	Butanoate metabolism ; Branched dibasic acid metabolism ; Valine, leucine and isoleucine biosynthesis ; Pantothenate and CoA biosynthesis	ATGCGACACATCATTTCCCTGCTGCTGGAAAACGAGCCAGGCGCATTGTCCCGCGTGGTCGGCCTGTTCTCCCAACGCAACTACAACATCGAAAGCCTGACCGTGGCGCCGACCGAGGACCCGACCCTGTCGCGTCTGACGCTGACCACCGTGGGGCACGATGAGGTGATCGAGCAGATCACCAAGAACCTCAACAAGCTGATCGAAGTGGTCAAGCTGGTGGATCTGTCGGAAAGCGCCCATATCGAGCGCGAGCTGATGCTGGTGAAGGTCAAGGCCACGGGCGCCCAGCGCGCCGAGGTCAAGCGCACCACCGATATCTTCCGTGGGCAGATCGTCGACGTCACCAGTAGCGTCTATACCGTGCAACTGGCGGGTACCAGCGACAAACTGGACAGCTTCATCCAGGCCATCGGCACTGCGTCGATCCTGGAAGTGGTCCGCAGTGGCGTCACTGGCATCGCCCGTGGCGACAAGACTCTGAGCATCTGA	MRHIISLLLENEPGALSRVVGLFSQRNYNIESLTVAPTEDPTLSRLTLTTVGHDEVIEQITKNLNKLIEVVKLVDLSESAHIERELMLVKVKATGAQRAEVKRTTDIFRGQIVDVTSSVYTVQLAGTSDKLDSFIQAIGTASILEVVRSGVTGIARGDKTLSI	0	TRUE	TRUE	D3C65_25615, D3C65_25620	D3C65_25620	TRUE	PA4696	PA4694 , PA4695 , PA4696	195.917	198.705	197.739	212.282	233.397	214.363
D3C65_25620		5393418	5395142	-	acetolactate synthase 3 large subunit	PA4696	acetolactate synthase large subunit	1.00102	0.00147419	0.989555	0.994105	9.07304	0.000171395	AABM ; BCPGC	Butanoate metabolism ; Branched dibasic acid metabolism ; Valine, leucine and isoleucine biosynthesis ; Pantothenate and CoA biosynthesis	GTGGAGCTTTTATCTGGCGCTGAAATGGTCGTCCGCTCGTTGCGCGACGAAGGCGTTAAGTACATCTACGGGTACCCGGGTGGTGCCCTCCTGCATATCTACGACGCGCTCTTCAAGGAGCACGACGTGACCCACATCCTGGTGCGCCACGAACAGGCGGCTACCCATATGGCCGACGGCTACGCCCGCGCCACCGGCAAGCCCGGTGTCGTGCTGGTGACTTCCGGCCCGGGCGCGACCAACGCCATCACCGGTATCGCCACCGCATACATGGACTCCATCCCGATGGTGATCCTGTCGGGCCAGGTGCCGAGCAACATGGTCGGTACCGATGCGTTCCAGGAAACCGACATGGTCGGGATCTCCCGGCCGATCGTGAAGCACAGCTTCATCATCAAGCATCCCTCGGAAATTCCCGAGGTGATCAAGAAGGCCTTCTACCTGGCGCAGTCCGGTCGTCCGGGGCCGGTGGTCGTGGATATTCCGAAGGACATGGGCGACCCGACGCAGAAATTCGAATATTCCTATCCGAAGAAGGTCAAGTTGCGTTCGTACAGCCCGGCCGTTCGCGGTCACTCGGGACAGATCCGCAAGGCCGCCGAGATGCTCCTGGCCGCCAAGCGCCCGGTGGTCTATTCCGGCGGCGGCGTGATCATGGGCAATGCCGCGGCGCCGCTGACCGAGCTGGCGCAGATGCTCAACCTGCCGGTGACCAACACCCTGATGGGCCTCGGCGGGTATCCCGGCGCAGACCGCCAGTTCCTCGGCATGCTCGGGATGCATGGCAGCTTCACCGCCAACCTGGCGATGCATCACAGCGACGTGATCCTCGCGGTCGGCGCGCGTTTCGACGACCGGGTCATCAACGGTGCGGCGAAGTTCTGCCCGAACGCCAAGATCATCCACATCGACATCGATCCGGCGTCGATTTCCAAGACCATCAAGGCCGACATCCCGATCGTCGGCCCGGTGGACAGCGTTCTCACCGAAATGGTCGCGATCGTCAGGGAAATCGGCGAGACCCCGAACCAGGATGCCCAGGCTGCCTGGTGGAAGCAGATCGACGAGTGGCGTGGTAACCGTGGGTTGTTCCCGTACGACAAGGGCGACGGCAGCATCATCAAGCCGCAGACCGTCATCGAGACGCTCTACGAGGTTACCCATGGCGATGCCTTCATCACCTCCGATGTCGGCCAGCACCAGATGTTCGCCTCGCAGTACTACAAGTTCAACAAGCCCAATCGCTGGATCAACTCCGGCGGTCTCGGCACCATGGGCTTCGGCTTCCCGGCGGCGATGGGCATCAAGCTCAACTTCCCGGACGACGATGTCGCCTGCGTGACCGGCGAGGGCAGTATCCAGATGAATATCCAGGAACTGTCTACCTGCCTGCAGTACGACCTGCCGGTGAAGATCGTCAACCTGAACAATGGTGCCCTGGGCATGGTCCGCCAGTGGCAGGACATGCAGTACAACAGCCGTTATTCGCATTCCTACATGGAATCCCTGCCGGACTTCGTCAAGCTTGCCGAAGCCTACGGGCATGTCGGCATGCGCATCACCGACCTGAAGGATCTGAAGCCGAAGATGGAGGAGGCGTTCGCCATGAAGAATCGCCTGGTCTTCCTCGACATCCAGGTGGACGCCAGCGAACACGTCTATCCGATGCAGATCCGTGACGGCGCGATGCGCGACATGTGGCTGAGCAAGACGGAGCGTACCTGA	MELLSGAEMVVRSLRDEGVKYIYGYPGGALLHIYDALFKEHDVTHILVRHEQAATHMADGYARATGKPGVVLVTSGPGATNAITGIATAYMDSIPMVILSGQVPSNMVGTDAFQETDMVGISRPIVKHSFIIKHPSEIPEVIKKAFYLAQSGRPGPVVVDIPKDMGDPTQKFEYSYPKKVKLRSYSPAVRGHSGQIRKAAEMLLAAKRPVVYSGGGVIMGNAAAPLTELAQMLNLPVTNTLMGLGGYPGADRQFLGMLGMHGSFTANLAMHHSDVILAVGARFDDRVINGAAKFCPNAKIIHIDIDPASISKTIKADIPIVGPVDSVLTEMVAIVREIGETPNQDAQAAWWKQIDEWRGNRGLFPYDKGDGSIIKPQTVIETLYEVTHGDAFITSDVGQHQMFASQYYKFNKPNRWINSGGLGTMGFGFPAAMGIKLNFPDDDVACVTGEGSIQMNIQELSTCLQYDLPVKIVNLNNGALGMVRQWQDMQYNSRYSHSYMESLPDFVKLAEAYGHVGMRITDLKDLKPKMEEAFAMKNRLVFLDIQVDASEHVYPMQIRDGAMRDMWLSKTERT	0	TRUE	TRUE	D3C65_25615, D3C65_25620	D3C65_25620	TRUE	PA4696	PA4694 , PA4695 , PA4696	596.004	589.548	623.031	601.176	618.296	590.897
D3C65_25625		5395693	5396145	+	DUF4124 domain-containing protein	PA4697	hypothetical protein	0.934413	-0.0978677	0.606955	0.752767	5.51308	0.264633	HUU		ATGCGACGCATGATCCTCCCGGCCAGCTTGTTGCTCGCCCTCTCCTCTTTCGCCATGGCCGCCCCGATCTACAAATGGGTCGACGCCGAGGGCGTCACCCACTTCGGCGCACAACCGCCGCAAGGTGCGCAAGCGACCACGGTGAATACCCAGACCGCCCCGCCGCCGGACAACTTCCCCCTGCCCCCCTCGACCCCGGCACCGACCATCCAGCAGAAACCGGCCGATCCCGAGCAGAAGGCGATCGACGACAAGGTGAAGCAGCAAGTGGCGAAGGAAGAGGCCGAGCGCAAGCAGTTCTGCGAAGAGACCCGCAACAACCTCGCGCAACTGAAGAACAACCCGCGCGTAAGGGTCGACGAAGGCAAGGGCGAACTCCGTCGCCTCGGCGAGGAAGAACGCCAGGAGCGAATCGCCAAGGCCGAAAAGGCGATCCAGGAGAATTGCCGCTGA	MRRMILPASLLLALSSFAMAAPIYKWVDAEGVTHFGAQPPQGAQATTVNTQTAPPPDNFPLPPSTPAPTIQQKPADPEQKAIDDKVKQQVAKEEAERKQFCEETRNNLAQLKNNPRVRVDEGKGELRRLGEEERQERIAKAEKAIQENCR	0	TRUE	FALSE		D3C65_25625	FALSE	PA4697	PA4697	51.2248	45.1549	55.9754	50.3058	45.5533	46.4737
D3C65_25630		5396253	5396582	-	YqcC family protein	PA4698	hypothetical protein	1.11059	0.151327	0.298927	0.476078	5.71837	1.07898	HUU		ATGGATCGACGGGTCTATGCGCTGGCCGACCAGTTGTTGCTGATCGAGCGTGAGTTGCGTGCCCTCGGCTGGTGGAGCGAAAGCAGCCCCGCCCCGGAAGCGCTGGCCAGCCCCGAGCCGTTCTGCGTGGATACGCTGGCGCTCGAGCAATGGCTGCAATGGATCTTCCTGCCACGGATGAAGCTGATTCTCGAAAGCGACAGCGCCTTGCCGCAAGCCTCGGGTATCCTGGCCATAGCCGAGGTGGCCTATGCGCAGCGTGGCGAGGAAGTCGCCGGCCTGCTGGCGGCGCTTGGCGAGTTCGACCGGCTGATCGGCGGGCCGTCATGA	MDRRVYALADQLLLIERELRALGWWSESSPAPEALASPEPFCVDTLALEQWLQWIFLPRMKLILESDSALPQASGILAIAEVAYAQRGEEVAGLLAALGEFDRLIGGPS	0	TRUE	TRUE	D3C65_25630, D3C65_25635, D3C65_25640	D3C65_25640	TRUE	PA4700	PA4698 , PA4699 , PA4700	41.3925	46.0764	52.5682	51.6068	54.4592	49.3935
D3C65_25635		5396582	5397361	-	tetratricopeptide repeat protein	PA4699	hypothetical protein	1.11803	0.160958	0.155759	0.303191	6.9153	2.01493	HUU		GTGAAGAAGATTTTCGTATTCGCCGCGCTTGCCGGCAGTGCCGTGCTCGCGGGCTGCGCCAGCCCGCAGCACGGGGCGATCCCGGTGGTGGATTCCGGTACTCCGGTGTCCAACCAGGAAAGCGGCGGTTTCCGCATCACCCGTACCCAGGTACCGCGTACCCAGCAAGGCGCCGCCACCCAGGGCATTCCCCAGGGCGGCGACTCCGGTGTGGTGGTGATGGTGCCGCAGGGCGCCAATTCCGCACCGATCCAGACTTTCCCGGCGCAGTCCGGCGCCGCGCCGATCAGCAGCGCTCCGCTCGGCACCGGCACCCAGTACCAGGCTCCGCCCAGCAGCGCCTCCACGCCACCGCTGGGTGGCAGCTACAACATGCCGCCCAGCGGCGCCAGTCGTTCCGCGCCCACCGGCATTCCGGCCTCCGGCTCGGCCGGCAGCCTGGCGGCCGACGAGCAGTTGGACGGGCCGGTCCTGGCGATGCTCACAACCGCCCAGCAACAGCAGGGCAGCGGCGACCTGAACAGCGCCGCCGCCAGCCTCGAGCGAGCCCAGCGCATCGCTCCGCGCGAGCCGCAGGTGCTCTATCGCCTGGCCCAGGTGCGCCTGGCCCAGGGCGATGCGGCCCAGGCCGAGCAGGTCGCGCGCCGTGGCTTGAGCTACGCCAATGGCCGGCCGGCCTTGCAGGCCGGGCTCTGGGAACTGATCGCCCAGGCTCGGGAGAAGCAGGGAGACTCCGCCGGCGCTGCGCTGGCCCGGCAGAAGGCCAAGGTCAGCTCCTGA	MKKIFVFAALAGSAVLAGCASPQHGAIPVVDSGTPVSNQESGGFRITRTQVPRTQQGAATQGIPQGGDSGVVVMVPQGANSAPIQTFPAQSGAAPISSAPLGTGTQYQAPPSSASTPPLGGSYNMPPSGASRSAPTGIPASGSAGSLAADEQLDGPVLAMLTTAQQQQGSGDLNSAAASLERAQRIAPREPQVLYRLAQVRLAQGDAAQAEQVARRGLSYANGRPALQAGLWELIAQAREKQGDSAGAALARQKAKVSS	0	TRUE	TRUE	D3C65_25630, D3C65_25635, D3C65_25640	D3C65_25640	TRUE	PA4700	PA4698 , PA4699 , PA4700	113.01	98.834	104.163	115.682	115.265	122.389
D3C65_25640	mrcB	5397378	5399702	-	penicillin-binding protein 1B	PA4700	penicillin-binding protein 1B	1.25048	0.322477	0.00414274	0.0206834	7.90649	8.22017	CWLC	Peptidoglycan biosynthesis	ATGACGCGTCCCCGATCCCCCCGTTCCCGTAACAGCAAAGCACGCCCGGCACCCGGCCTGAACAAATGGCTCAGCTGGGCTCTCAAGCTCGGCCTCGTCGGCCTGGTGCTCCTCGCCGGCTTCGCCATCTATCTCGATGCCGTGGTGCAGGAGAAATTCTCCGGCCGGCGCTGGACCATCCCGGCGAAGGTCTATGCCCGCCCGCTGGAGCTGTTCAACGGCCTGAAGCTGAGCAGGGAAGACTTCCTGCGCGAACTCGACGCCCTCGGCTACCGTCGCGAGCCCAGCGTGAGCGGCCCTGGAACCGTATCGGTGGCGGCCAGCGCGGTCGAACTCAATACCCGTGGCTTCCAGTTCTACGAAGGCGCGGAACCGGCCCAGCGCGTGCGCGTGCGCTTCAACGGCAACTACGTCAGCGGGCTGAGCCAGGCCAACGGCAAGGAACTGGCGGTGGCGCGCCTTGAGCCGCTGCTGATCGGCGGCTTGTATCCGGCGCACCATGAGGATCGCATCCTGGTCAAGCTCGACCAGGTGCCGACCTACCTGATCGACACCCTGGTCGCGGTCGAGGATCGCGACTTCTGGAACCACCATGGTGTGTCGCTGAAATCCGTGGCGCGGGCGGTGTGGGTCAACACCACGGCCGGCCAGTTGCGCCAGGGCGGCAGCACCCTGACCCAGCAGTTGGTGAAGAACTTCTTCCTGAGCAATGAGCGCAGCCTGAGCCGCAAGATCAACGAAGCGATGATGGCGGTGCTGCTGGAACTGCACTACGACAAGCGCGACATCCTCGAGTCCTATCTCAACGAGGTGTTCCTCGGCCAGGATGGGCAACGAGCGATCCATGGCTTCGGCCTGGCCAGCCAGTATTTCTTCAGCCAGCCGTTGGCCGAGCTCAAGCTCGACCAGGTGGCGCTGCTGGTCGGCATGGTCAAGGGGCCGTCCTACTTCAACCCGCGGCGTTACCCGGATCGTGCGCTGGCGCGGCGCAACCTGGTGCTCGACGTGCTCGCCGAGCAGGGCGTGGCGACCCAGCAGGAAGTCGACGCCGCCAAGCTGCGCCCGCTCGGCGTGACCCGGCAGGGCAGCATGGCCGACAGCTCCTATCCGGCCTTCCTCGACCTGGTCAAGCGCCAGTTGCGCCAGGACTACCGCGACGAGGACCTGACTGAGGAAGGGCTGCGCATCTTCACCAGCTTCGATCCGATCCTGCAGGAGAAGGCCGAGACCTCCGTCAACGAAACGCTCAAGCGTCTCAGTGGGCGCAAGGGGGTCGACCAGGTCGAGGCGGCGATGGTCGTGACCAATCCGGAAACCGGTGAGATCCAGGCCCTGATCGGCAGTCGCGACCCGCGCTTCGCCGGCTTCAACCGGGCCCTGGACGCGGTGCGGCCGATCGGTTCGCTGATCAAGCCGGCGGTCTACCTGACCGCTCTCGAGCGGCCGAGCAAGTACACCCTGACCACCTGGGTACAGGACGAGCCCTTCGCGGTGAAAGGCCAGGACGGCCAGGTCTGGCGACCGCAGAACTACGACCGGCGCTCGCATGGCACGATCTTCCTGTACCAGGGCCTGGCAAACTCCTACAACCTGTCCACCGCCAAGCTCGGCCTCGACGTCGGTGTGCCCAACGTGCTGCAGACCGTCGCCCGGCTGGGTATCAACCGTGACTGGCCGGCCTATCCGTCGATGCTGCTGGGCGCCGGTTCGCTCAGTCCGATGGAGGTCGCCACCATGTACCAGACCATCGCCAGCGGCGGCTTCAACACGCCGTTGCGGGGGATCCGCAGCGTCCTCACTGCCGACGGCCAGCCGCTCAAGCGCTATCCGTTCCAGGTCGAACAGCGCTTCGACTCGGGCGCCGTCTACCTGGTGCAGAACGCCATGCAGCGGGTCATGCGCGAAGGCACCGGGCGTTCGGTGTACAGTCAATTGCCGTCGTCGCTGACCCTCGCCGGCAAGACCGGCACCAGCAACGACTCGCGCGATAGCTGGTTCTCCGGTTTCGGCGGCGACCTCCAGGCTGTGGTCTGGCTCGGTCGCGACGACAACGGCAAGACGCCGCTTACCGGCGCCACCGGTGCCTTGCAGGTGTGGGCCAGCTTCATGCGCAAGGCGCATCCGCAATCGCTGGAAATGCCGATGCCGGAGAACGTGGTGATGGCCTGGGTCGACGCGCAGACCGGGCAGGGCTCGGCGGCGGATTGCCCGAATGCCGTACAGATGCCCTATATTCGTGGCAGCGAGCCCGCCCAGGGCCCAGGCTGCGGGAGCCAGAACCCCGCCGGCGAGGTGATGGACTGGGTACGTGGCTGGCTGAATTGA	MTRPRSPRSRNSKARPAPGLNKWLSWALKLGLVGLVLLAGFAIYLDAVVQEKFSGRRWTIPAKVYARPLELFNGLKLSREDFLRELDALGYRREPSVSGPGTVSVAASAVELNTRGFQFYEGAEPAQRVRVRFNGNYVSGLSQANGKELAVARLEPLLIGGLYPAHHEDRILVKLDQVPTYLIDTLVAVEDRDFWNHHGVSLKSVARAVWVNTTAGQLRQGGSTLTQQLVKNFFLSNERSLSRKINEAMMAVLLELHYDKRDILESYLNEVFLGQDGQRAIHGFGLASQYFFSQPLAELKLDQVALLVGMVKGPSYFNPRRYPDRALARRNLVLDVLAEQGVATQQEVDAAKLRPLGVTRQGSMADSSYPAFLDLVKRQLRQDYRDEDLTEEGLRIFTSFDPILQEKAETSVNETLKRLSGRKGVDQVEAAMVVTNPETGEIQALIGSRDPRFAGFNRALDAVRPIGSLIKPAVYLTALERPSKYTLTTWVQDEPFAVKGQDGQVWRPQNYDRRSHGTIFLYQGLANSYNLSTAKLGLDVGVPNVLQTVARLGINRDWPAYPSMLLGAGSLSPMEVATMYQTIASGGFNTPLRGIRSVLTADGQPLKRYPFQVEQRFDSGAVYLVQNAMQRVMREGTGRSVYSQLPSSLTLAGKTGTSNDSRDSWFSGFGGDLQAVVWLGRDDNGKTPLTGATGALQVWASFMRKAHPQSLEMPMPENVVMAWVDAQTGQGSAADCPNAVQMPYIRGSEPAQGPGCGSQNPAGEVMDWVRGWLN	0	TRUE	TRUE	D3C65_25630, D3C65_25635, D3C65_25640	D3C65_25640	TRUE	PA4700	PA4698 , PA4699 , PA4700	189.362	184.882	184.719	231.038	230.735	237.235
D3C65_25645		5399915	5401477	+	hypothetical protein	PA4701	conserved hypothetical protein	0.900971	-0.150448	0.227384	0.395532	7.39486	1.45715	HUU		GTGAGCCAGACCCTGATCGCCGCCCTGCAGAACCCGGCCCTCTACCCCCACCCGGTGGAGCGCTTCGAGGTCATCGAGACGCACATCTCCTGGGTCCTGTTGACCGGTCCCTACGCCTACAAGATCAAGAAGCCGATGGATTTCGGCTTTCTCGATTTCACCAGCCTGGACAAGCGCCGCTTCTATTGCAACGAAGAGCTGCGCCTGAATCAGCGCCTCACCGACGATCTCTACCTGGAGGTCCTGCCGATCACCGGCAGCGAAGAGGCGCCGCGGATCGGCGGCGACGGCGAGGCAATCGAATACCTGCTGAAGATGCGCCAGTTCCCGCAGGACAACCTGCTGGCGGCAATCCAGGGCCGCGGCGAACTGTCCAACCAGCATATTGACGAACTGGCCGAGCAGATCGCGCACTTCCACCAGAACACTCCGAAGGTGCCGCTGGAGCACCCGCTGGGCACCGCCGAGTCCTGCATGGCGCCGGTGCGGCAGAATTTCGAGCAGGTTCGCCCGCTGCTCAAGGACAAGGCCGACCTGCAACAGCTGGATGCCCTCGAAGCCTGGGCGGAAAGCAGCTTCGAACGCCTGCTGCCGGTGCTCCAGGAGCGCAAGGCGAAGGGCTTCATCCGCGAATGCCACGGCGACATCCACCTGGGCAACGCCGCGCTGATCGACGGCAGGGTAGTGCTGTTCGACTGCATCGAATTCAACGAACCGTTCCGCTTCACCGATGTCTGCGCCGACTTCGCCTTCCTCGCGATGGACCTGGAAGATCGCGGCCTGAAGTGCCACGCTCGACGCTTCGTCAGCCTCTATCTGGAACACACCGGCGACTACCAGGCCCTGGAACTGCTGAACTTCTACAAGGCCTACCGCGCCATGGTCCGCGCCAAGGTCGCGCTGTTCAGCCTCGGCTACCAGACCGATGCCGTGCAGCGCGCCGCGACCCTGCGCCAGTACCGCAACTACGCCAACCTGGCGGAAAGCTACAGCGCCATTCCCTCGCGCTTCCTGGCGGTCACCCATGGTGTCTCCGCGGTCGGCAAGAGCCAGGTGGCCATGCGTCTGGTGGAGGCTCTGGGCGCCGTGCGCCTGCGCTCGGATATCGAACGCAAGCGTCTGTTCGGCGAGCAGCCGGAACACGACAGGGGCCAGTTCGCCGCCGGCATCTATAGCAGCCAGGCCAGCGAAGCGACCTATGCGCACCTTCACCAGTTGGCCGCGAAGATCCTCCAGGCCGGCTATCCGGTGGTGATCGATGCCGCCTACCTGAAGCAGAATCAGCGCCAGGCCGCTTGCCACATCGCGGAAGAAACCGGCGTGCCGTTCCTGATCCTCGACTGCCAGGCGCCCGAAGCGGTGATCGCCGGCTGGCTTGCGCAACGCCAGGCGGAAGGCAAGGATCCGTCCGACGCGACTCTCGACGTGATCCGCACCCAGCAGGCTACCCGCGAGCCGCTGACAGCGGCGGAGACGGTCCAGAGCAAGCGCGTAGACACCCACGACGCGGCCAGCCTCGACGGGCTGGTCGACGGCATTCGCCAGCGCCTGCCCGGTCTCTGA	MSQTLIAALQNPALYPHPVERFEVIETHISWVLLTGPYAYKIKKPMDFGFLDFTSLDKRRFYCNEELRLNQRLTDDLYLEVLPITGSEEAPRIGGDGEAIEYLLKMRQFPQDNLLAAIQGRGELSNQHIDELAEQIAHFHQNTPKVPLEHPLGTAESCMAPVRQNFEQVRPLLKDKADLQQLDALEAWAESSFERLLPVLQERKAKGFIRECHGDIHLGNAALIDGRVVLFDCIEFNEPFRFTDVCADFAFLAMDLEDRGLKCHARRFVSLYLEHTGDYQALELLNFYKAYRAMVRAKVALFSLGYQTDAVQRAATLRQYRNYANLAESYSAIPSRFLAVTHGVSAVGKSQVAMRLVEALGAVRLRSDIERKRLFGEQPEHDRGQFAAGIYSSQASEATYAHLHQLAAKILQAGYPVVIDAAYLKQNQRQAACHIAEETGVPFLILDCQAPEAVIAGWLAQRQAEGKDPSDATLDVIRTQQATREPLTAAETVQSKRVDTHDAASLDGLVDGIRQRLPGL	0	TRUE	FALSE		D3C65_25645	FALSE	PA4701	PA4701	201.986	177.74	200.416	176.829	174.74	171.052
D3C65_25650		5401569	5401916	+	pentapeptide repeat-containing protein	PA4702	hypothetical protein	0.966751	-0.0487837	0.867401	0.927506	2.56858	0.0278757	HUU		ATGAACTCGCCCCGTCAGCTCGACTCGCCGCTCTACCAACTGCTCCACGCCGAAGACATCGAAGGCTTCAACCGACAGAAGCCGGCCGACGGCTGGATCGACCTGGCCGGCGGCGACTTCCGCGGCCTCGACCTGCGTCTGTTGGATGCCGCCCGCGTCGACTTCAGCGATGCCTATTTCCGCGGCGCCGACCTGCGCGGCGTGGATCTGCGCGAGGCGCGCCTGGAGGGCGCCAGCCTGGCCCATGCGCAGATATCCGGTACGTATTTCCCGTTGCGCCTGGCGCCGGACGAGATCCGCATGTCGGTGAACTTCGGCACCCGCCTGCGCTACCTGCCGGAGCCCTGA	MNSPRQLDSPLYQLLHAEDIEGFNRQKPADGWIDLAGGDFRGLDLRLLDAARVDFSDAYFRGADLRGVDLREARLEGASLAHAQISGTYFPLRLAPDEIRMSVNFGTRLRYLPEP	0	TRUE	FALSE		D3C65_25650	FALSE	PA4702	PA4702	6.67622	5.06841	4.259	5.42088	4.70888	5.35299
D3C65_25655		5402142	5402414	+	competence protein TfoX	PA4703	hypothetical protein	0.617279	-0.696005	0.034014	0.100806	1.83515	4.494	HUU		ATGAACGACGAACTGCTGAACCTGAAAAACCTCGGGAAAACCTCGACCCAATGGTTGCATGCCGTGGGTATCCACAGCGCCACCGATCTGCGTCGGCTCGGCTCGGTGGGAGCCTATCGCGCGGTCCGCGCGCGCGGCTTCCGAGCCTCGAAAGTCTTGCTCTATGCCATCGAAGGCGCACTCCTCGACGTTCACTGGAACGAGCTGTCCCCAGACCACAAGGCCGCACTGCTCGGCGAGCTGGAGACTTTCCCCGTGCGAAACAAGAGCTAG	MNDELLNLKNLGKTSTQWLHAVGIHSATDLRRLGSVGAYRAVRARGFRASKVLLYAIEGALLDVHWNELSPDHKAALLGELETFPVRNKS	0	TRUE	FALSE		D3C65_25655	FALSE	PA4703	PA4703	3.64157	4.95322	5.35417	2.92728	2.86627	2.79815
D3C65_25660		5402519	5403316	+	cyclic nucleotide-binding domain-containing protein	PA4704	cAMP-binding protein A	0.671945	-0.573585	0.000109186	0.0011513	4.69129	14.9708	HUU		ATGTATCTACTCGGCGAGCAACCGGCTTATGCCGACCAATTGATCAATCGCCTGCAGGGAATCCCTCACCGCTTGCTCGAAGGCCTGGCACCCAGCGGCCCCGCCCTGGAACTGGAACGTAGCGACGACCTGGAACGCGAGCTGCCCGCCGACCAGGTATTCCTGGTGGAAAGCGGCCTGCTGCATGCGCTGGTCGACGAACGCCCGCTGTTCTACCTGCAGGAAGGCGACCTCCTCGGCCTTCGACGCGGACTCGAGCTCCCCGCCTGCCGGCATGCCAACGAAGAACCGATCCGCCTGCTGCCCTATTCGCGCGATGCGCTGCTCCAGCACATCCATGCTGACCAGGAACGTCAGGAACTGCTATTGCAGTACCTGATCGGACAGACTGCCCTGCTCGGCGATGCGCTGGCGCACCTGAAGCAGCCGGAAGTCCGCCCGGCCACCGGCTTCCGCCACTTTGCCGCGGGCGAGGCGCTGATCCGCCAGGGCGACGATGCGGATCATGTGTTCATCATCATCGAGGGGCATGCCGAAGCGCTGGTGGACGGCCAGAAAGTCGGCGATGTGCAGAAGGACGAGATCTTCGGCGCCATGGCCGTGTTCACTCGCGAGAAACGCAGCGCCACGGTGGTCGCCAGCGAACCCTGCACGGTGATGGTGATTCCCAAGGAGCAGTTCCTCGGCCTTATGCAGAACAACCCGCGAATCGCCCATAGCCTGATCGAAGGCATGGCCCGGCGGATAGACCTGCTTAACCGGGAAGTGACCCAGCTGCGCCTGCGCCGCAGCGCCTGA	MYLLGEQPAYADQLINRLQGIPHRLLEGLAPSGPALELERSDDLERELPADQVFLVESGLLHALVDERPLFYLQEGDLLGLRRGLELPACRHANEEPIRLLPYSRDALLQHIHADQERQELLLQYLIGQTALLGDALAHLKQPEVRPATGFRHFAAGEALIRQGDDADHVFIIIEGHAEALVDGQKVGDVQKDEIFGAMAVFTREKRSATVVASEPCTVMVIPKEQFLGLMQNNPRIAHSLIEGMARRIDLLNREVTQLRLRRSA	0	TRUE	FALSE		D3C65_25660	FALSE	PA4704	PA4704	31.5603	40.8928	38.2093	21.5751	28.0485	24.6968
D3C65_25665		5403780	5404667	-	iron(III) ABC transporter	PA4705	PhuW	0.907076	-0.140704	0.349353	0.530193	4.54001	0.875806	HUU		ATGCGCATTCGCCTGTTCGCTTTCTGTCTGCTGCTGGGCGGCTGCCAGTCCCAACTGCCGCCGCTGCCTGATTGGCAGAGCCCGGAAGGGCGCGACGATCCGCAGACGGGACGAATCGTCGAATTGCGCAGCGGCGTGACGCTGAGCCCGCAGCAACTGGTCGCACGCCTGGCGGCCGCGCCGCGAGTGATCGTCGGCGAGAAGCACGACAATCCCGATCATCATGCCGTGGAGCTGTGGCTGGCGCAGGCCCTGGGCGAATACCGGGCGCAGGGCAGCCTGCTGCTGGAAATGCTCGATCCCGGCCAGCAACCACGGGTGGATGCGGTCCGCGCACAACTCGGGAACGGCAAGCCGGTGGCGAACCTGGAGGAGGCCCTGGACTGGCAGAAAGGTTGGGACTGGACGCAGTACGGACCCCTGGTGTCCTGGGCGGTTGCGCAACCCGCGCCGTTGCTGGCGGCGAACCTCCAGCGGAGCGAGATCATGCGCATCTACAGGGAGCGACCGCCGCTTCCCGGAACGGCCTCCAGGCGTGACAGCGTGCGCCTGCCGCTGCTTGCGCAGATTCGCGAATCCCACTGCGGCATGCTTCCCGACGATCAATTGCCGGCGATGCTCGCCGTCCAGCAGCAACGCGACCGCCGCATGGCCGAGCGTCTTCGCGATGCGCCGCGGCCGGCGATGCTCGTCGCCGGCAGCTTCCACGCCCGGCGCGACCTCGGCGTACCGGTCCACCTGCGCGACCTTGGTGCGGAGAAGGGCACGCAGGTACTGATGCTGGTCGAGGCCGGGCAGGCGGTAACGACGCGTGAGGCCGACTACGCCTGGTACACGCCGGCACAGCCGGACAAGGACTATTGCGCGGAGATGAAGAAGGCACGTTGA	MRIRLFAFCLLLGGCQSQLPPLPDWQSPEGRDDPQTGRIVELRSGVTLSPQQLVARLAAAPRVIVGEKHDNPDHHAVELWLAQALGEYRAQGSLLLEMLDPGQQPRVDAVRAQLGNGKPVANLEEALDWQKGWDWTQYGPLVSWAVAQPAPLLAANLQRSEIMRIYRERPPLPGTASRRDSVRLPLLAQIRESHCGMLPDDQLPAMLAVQQQRDRRMAERLRDAPRPAMLVAGSFHARRDLGVPVHLRDLGAEKGTQVLMLVEAGQAVTTREADYAWYTPAQPDKDYCAEMKKAR	0	TRUE	TRUE	D3C65_25665, D3C65_25670, D3C65_25675	D3C65_25675	TRUE	PA4709	PA4705 , PA4706 , PA4707 , PA4708 , PA4709	25.7338	24.6509	26.4058	20.4909	24.3633	24.8184
D3C65_25670		5404678	5405445	-	hemin import ATP-binding protein HmuV	PA4706	PhuV	0.990324	-0.0140276	0.941217	0.968979	3.43351	0.00543771	TSM	ABC transporters	ATGCTGCGCGTGGAGAACCTGTCCATCCGCCGTGGCGGAAAGACTGTACTGGAAGGCCTCGAACTGGAGCTGCGGCCTGGCGAGATGCTCGGCGTACTCGGCCCCAACGGCGCTGGCAAGAGCACCTTGCTTGGCGCTCTCTGTGGCGAACTGGAGCCGGCCGAAGGGCTGGTGCTGCTCGACGAGCGCGGCCTCGACGACTGGCCGGGCGTCGCTCGCGCGCAGCGCCTGGCGGTGCTGCCGCAGAGTTCGTCGCTGGGCTTCGCCTTTCCGGTGGAGGCGGTGGTCGGCTTCGGTCGGCTGCCCCATTCCAGCGGCCGCGAGCGCGATGTGCAGATCGTCGCCGAGGCCTTGGCGGCGGCCGACGCCAGCCATCTGGCCGGGCGCAGCTACCTGGCGCTGTCCGGCGGCGAACGCCAGCGCGTGCACCTGGCGCGGGTGCTGGCGCAGCTGTGGCCGGGCGAGCCGGGGCAGGTGCTGCTGCTCGACGAACCGACCTCGGCGCTCGACCCGCTGCACCAGCACACCACCCTGCAGGCGGTGCATGATTTCGCCCGCCGCGGTGCCTCGGTGCTGGTGATCCTCCACGATCTCAACCTGGCCGCGCGCTATTGCGACCGCCTGCTGCTGTTGCAGAATGGTCGCCCGCACCTGCTCGGTACGCCCGAGGAAGTCCTGCGCCCCGAGCCGTTGCGCGCGGTGTTCGGCCTCGAGGTCCTGGTCCAGCGTCATCCCGAGCGAGGTCATCCGCTGATCGTCGCCCGTTGA	MLRVENLSIRRGGKTVLEGLELELRPGEMLGVLGPNGAGKSTLLGALCGELEPAEGLVLLDERGLDDWPGVARAQRLAVLPQSSSLGFAFPVEAVVGFGRLPHSSGRERDVQIVAEALAAADASHLAGRSYLALSGGERQRVHLARVLAQLWPGEPGQVLLLDEPTSALDPLHQHTTLQAVHDFARRGASVLVILHDLNLAARYCDRLLLLQNGRPHLLGTPEEVLRPEPLRAVFGLEVLVQRHPERGHPLIVAR	0	TRUE	TRUE	D3C65_25665, D3C65_25670, D3C65_25675	D3C65_25675	TRUE	PA4709	PA4705 , PA4706 , PA4707 , PA4708 , PA4709	9.46809	6.4507	10.3433	7.91449	8.70118	9.36773
D3C65_25675		5405445	5406428	-	iron ABC transporter permease	PA4707	PhuU	0.890972	-0.166548	0.287721	0.463715	4.03721	1.13026	MP ; TSM	ABC transporters	GTGTTGGTCCTCTGGTTGTCCCTCGCCCTCGGTCCCGTCAGCCTGCCGCTGGGCGATACCCTGCGCGCCGCGCTGCGCCTGGCCGGGCTGCCGCTCGATGGAACGGGCCTGGCCCAGGCGGAAATGATCCTCGGCCAGATCCGCCTGCCGCGGACCCTGCTCGGCCTGGCCGTGGGCGCGGTGCTGGCGCTGTCCGGGGTGGCGATGCAGGGCCTGTTCCGCAACCCGCTGGCCGATCCAGGGCTGGTCGGGGTGTCCAGCGGCGCGGCCCTCGGCGCGGCGCTGGCCATCGTGTTCGGCGCCTCGCTGGGTGGCTTGCCGGCGTTCCTCGCGCCTTACCTGCTGTCACTGTGCGCCTTCGGCGGCGGCCTGGGGGTGACCTGGCTGGTCTATCGACTTGGCCGCCGCGATGGCCAGACCAGCGTGGCCACCATGTTGCTGGCAGGGATCGCCTTGACCGCGCTGTCCGGCGCGGTGATCGGACTGTTTACCTATCTCGCCGATGACGCCACCTTGCGTACCCTGACCTTCTGGAACCTGGGCAGCCTGAACGGCGCCAGCTACCCACGACTCTGGCCGCTGCTGCTGGTGGCGCTGCTGGTGGCCTGCTGGCTACCGCGCCGGGCAGATGCGCTGAACGCACTGCTGCTCGGCGAGTCCGAGGCCCGTCACCTGGGCTTCGACGTCGAGCGATTGAAGGCCGAACTGGTGCTTTGCACTGCCCTCGGCGTCGGCGCCGCAGTGGCGGCGGCGGGGATGATCGGCTTCATCGGCCTGGTGGTGCCGCACCTGATCCGTCTGGTTGCCGGTCCGGATCATCGGACGTTGCTGCCGGCCTCGATGATGGCCGGCGCCATTCTCCTGCTGCTTGCCGACCTGCTGGCGCGCCTGGCGCTGGCTCCGGCGGAGTTGCCGATCGGCATCGTCACGGCACTGATCGGCGCGCCGTTCTTCCTTTATCTGCTATTGCGGGGGCGGGCCTGA	MLVLWLSLALGPVSLPLGDTLRAALRLAGLPLDGTGLAQAEMILGQIRLPRTLLGLAVGAVLALSGVAMQGLFRNPLADPGLVGVSSGAALGAALAIVFGASLGGLPAFLAPYLLSLCAFGGGLGVTWLVYRLGRRDGQTSVATMLLAGIALTALSGAVIGLFTYLADDATLRTLTFWNLGSLNGASYPRLWPLLLVALLVACWLPRRADALNALLLGESEARHLGFDVERLKAELVLCTALGVGAAVAAAGMIGFIGLVVPHLIRLVAGPDHRTLLPASMMAGAILLLLADLLARLALAPAELPIGIVTALIGAPFFLYLLLRGRA	0	TRUE	TRUE	D3C65_25665, D3C65_25670, D3C65_25675	D3C65_25675	TRUE	PA4709	PA4705 , PA4706 , PA4707 , PA4708 , PA4709	16.5085	15.4356	14.8456	14.528	14.5361	12.5309
D3C65_25680		5406479	5407372	-	hemin ABC transporter substrate-binding protein	PA4708	Heme-transport protein, PhuT	0.699302	-0.516012	0.00763048	0.0328953	3.63876	7.11821	TSM	ABC transporters	ATGCGTATCGATCGACTATTCAACGGGTTGGCGCTGGGCATCCTGCTCGGCACCGGCATGGCCCAGGCCGCCGAGCTGCCGCAACGCTGGGTGAGCGCGGGCGGCTCGCTGAGCGAATGGGTGGTGGCGCTGGGCGGCGAGAGCAAGCTGGTCGGGGTGGACACCACCAGCCAGCATCCGCAGGCGCTGAAACAGTTGCCGAGCGTCGGCTACCAGCGCCAACTGGCTGCCGAGGGCGTGCTGGCGTTACGTCCGGATATCCTCATCGGCACCGAGGAAATGGGGCCTCCGCCGGTACTCAAGCAGCTCGAAGGCGCCGGCGTGCGGGTCGAGACCCTCTCCGCCAAGCCGGATCTGGAGGCACTGGAAAGCAACCTGAAGAAGCTCGGCGACTGGCTCGGCGTGCCCCAGCGCGCCGAGGCCGCCGAACTTGACTATCGTCAGCGGCTGCGGCGCCAGGCGGACTGGATCGCGGCCGCGCAGAAGAGTCAGCCGGCCCCGGGCGTCCTGCTGGTGATCGGCAACGCCGGCGGTCAGTTGCTGGTAGCCGGGCGCAATACCGGCGGCGATTGGGTCCTGAACCGAGCCGGAGCACGCAACCTGGCTACCCATGAGGGTTACAAGCCGATCTCGGTGGAAGCCCTGGCAGCGCTCGATCCGGTCGCGGTGGTGATCGCCGACCGCAGCCTCGAAGGTGATGCGGCGCGTGCCGCGCTGCTCAAGCAGAACCCCGGCCTCGCCGCGACCCGCGCGGCGCGTGACGGACGTCTGCTGGTGCTTGACCCGACGCTCCTGGTGGGCGGCCTCGGTCCGCGTCTGCCGGATGGCCTGGCGGCTCTCTCCGCAGCCTTTTATCCTTCCGCGAAACCGCTGAGTACGGAAGCCGCCCATTGA	MRIDRLFNGLALGILLGTGMAQAAELPQRWVSAGGSLSEWVVALGGESKLVGVDTTSQHPQALKQLPSVGYQRQLAAEGVLALRPDILIGTEEMGPPPVLKQLEGAGVRVETLSAKPDLEALESNLKKLGDWLGVPQRAEAAELDYRQRLRRQADWIAAAQKSQPAPGVLLVIGNAGGQLLVAGRNTGGDWVLNRAGARNLATHEGYKPISVEALAALDPVAVVIADRSLEGDAARAALLKQNPGLAATRAARDGRLLVLDPTLLVGGLGPRLPDGLAALSAAFYPSAKPLSTEAAH	0	TRUE	TRUE	D3C65_25680, D3C65_25685	D3C65_25685	TRUE	PA4709	PA4705 , PA4706 , PA4707 , PA4708 , PA4709	20.2714	15.2052	15.089	9.75759	11.6698	13.9908
D3C65_25685		5407382	5408446	-	hemin-degrading factor	PA4709	PhuS	0.851692	-0.231596	0.282782	0.459005	3.08977	1.15367	PE; TSM		ATGAGCAGCACTCCCAGCCTTTCCCATTCCCCTGCCGAGCTTTACCGCGCCTGGCAGGACCTGCGCGCCGAGCGACCGCAGCTACGCGCGCGCGACGCCGCCGCGCTGTTGCAGGTCAGCGAAGGCGAGCTGGTCGCCAGCCGGGTCGGCATCGATGCCGTGCGCCTGCGGCCGGACTGGGCCGCCTTGCTGCCGGCGCTCGGCGAACTGGGGCCGATCATGGCGCTGACCCGCAACGAGCATTGCGTCCACGAACGCAAGGGGCCGTATCGCGAAGTGACGGTCTCTGCCAATGGGCAGATGGGCCTGGTGGTCTCGCCGGATATCGACCTGCGCCTGTTCCTGGGGGGGTGGAACGCCGTCTTCGCCATTGCCGAGGAGACAGCGCGGGGTACCCAGCGCAGCATCCAGGTGTTCGACCAGCAGGGCGTGGCGGTGCACAAGGTGTTCCTTGCCGAGGCCAGCGACGTCCGCGCCTGGGAACCGCTGGTCGAGCGCCTGCGGGCTGCCGAGCAGGATGCCGTGCTGGCGCTGCACGAACCCCGCGCACCGGCTGCGGCGCTCGTCGATGCGCAGATCGATGCCGCCGCCTTGCGCGAAGGCTGGGCCGCGTTGAAGGACACCCATCATTTCCACGCCCTGCTGAAGAAGCATGGCGCGCAGCGCACCCAGGCGCTGCGCCTGGCTGGCGGCGAATGGGCCGAGCGCCTGGATAATGGCGACCTGGCGAAACTCTTCGAAGCGGCGGCCGAAAGCGGATTGCCGATCATGGTGTTCGTCGGCAACGCCCACTGCATCCAGATCCATACCGGGCCTGTGTGCAACCTGAAGTGGCTGGACGACTGGTTCAACGTGCTTGATCCGGAATTCAACCTGCACCTGAAGACCACCGGCATCGCCGAGCTTTGGCGGGTGCGCAAGCCGAGCACCGATGGCATCGTAACCAGCTGGGAGGCCTTCGACGCCGACGGCGAACTGATCGTGCAACTGTTCGGCGCGCGCAAGCCCGGCGAGCCCGAGCGCGACGACTGGCGCGAACTGGCCGAATCCTTCAAGGCGCTCTGA	MSSTPSLSHSPAELYRAWQDLRAERPQLRARDAAALLQVSEGELVASRVGIDAVRLRPDWAALLPALGELGPIMALTRNEHCVHERKGPYREVTVSANGQMGLVVSPDIDLRLFLGGWNAVFAIAEETARGTQRSIQVFDQQGVAVHKVFLAEASDVRAWEPLVERLRAAEQDAVLALHEPRAPAAALVDAQIDAAALREGWAALKDTHHFHALLKKHGAQRTQALRLAGGEWAERLDNGDLAKLFEAAAESGLPIMVFVGNAHCIQIHTGPVCNLKWLDDWFNVLDPEFNLHLKTTGIAELWRVRKPSTDGIVTSWEAFDADGELIVQLFGARKPGEPERDDWRELAESFKAL	0	TRUE	TRUE	D3C65_25680, D3C65_25685	D3C65_25685	TRUE	PA4709	PA4705 , PA4706 , PA4707 , PA4708 , PA4709	10.4392	7.48742	6.57103	6.93873	6.85858	7.05622
D3C65_25690		5408627	5410921	+	TonB-dependent hemoglobin/transferrin/lactoferrin family receptor	PA4710	Heme/Hemoglobin uptake outer membrane receptor PhuR precursor	0.888828	-0.170024	0.324963	0.504039	3.44914	0.968867	TSM		ATGCCGCTCTCCCCGCCCTTCGCCCTGCGCCCCTGCCTGGCCCTGCTGTTGCTCAGCCCTTCCCTGGCCCTGGCGGGGAACGCCGTCCCGCTGACCCCGACCACCATCACCGCCACCCGTACCGAGCAGGCAGTGGATTCGGTGCCAAGCACCGTCAGCGTGCAGACCCGCGAACAACTGGACCGGCAGAACGTCAACAACATCAAGGAACTGGTGCGCTACGAACCGGGAGTCTCGGTCGGCGGCGCCGGCCAGCGTGCCGGGATCACCGGCTACAACATCCGCGGCATCGACGGGAACCGCATCCTTACGCAGATCGACGGGGTCGAACTGCCCAACGACTTCTTCAGCGGCCCCTACGCGCAGACCCACCGCAACTACGTCGATCCGGACATCGTAAAGCGCGTGGAGATCCTTCGCGGCCCGGCCTCGGCGCTGTACGGCAGCAACGCCATCGGCGGCGCGGTGAGCTACTTCACCCTCGACCCGTCGGACATCATCAAGGACGGCAAGGACGTCGGCGCCCGGCTGAAGGCCGGCTACGAGTCGGCCAGCCACTCCTGGTTGACCTCGGCCACCGTCGCCGGCCGCGCCGACGACTTCGACGGCCTGCTGCATTATGGCTACCGCCAGGGCCACGAGACCGAATCCAACGGCGGCCACGGCGGCACCGGGCTCTCGCGCAGCGAAGCCAACCCGGAAGACGCCGACAGCTACAGCCTGCTCGGCAAGCTGGGCTGGAACTACGCCGAGGGCAGCCGCTTCGGGCTGGTCTTCGAGAAGTACAAGAGCGACGTCGATACCGACCAGAAGAGCGCCTATGGCGGCCCGTACGACAAGGGCAAGCCGGCCATCCCGCCGAGCATGCTGCCGGGCGGCATGTACCAGTGGCGCAAGGGCAACGACACCCTGACTCGCGAGCGCTACGGCCTGGAGCACCATTTCCTGCTCGACAGCCAGGTCGCCGATCGCATCCAGTGGAGCCTGAACTACCAGTTGGCGAAGACCGACCAGGCGACCCGCGAGTTCTACTACCCGATCACCCGCAAGGTCCTGCGCACCCGCGACACTACCTACAAGGAACGCCTGTGGGTCTTCGACAGCCAGTTGGACAAGAGCTTCGCCATCGGCGAGACCGAGCACCTGCTGAGCTACGGGATCAATCTCAAGCACCAGAAGGTCACCGGCATGCGCAGCGGCACCGGCACCAACCTGGACACCGGCGCGGACAGCCCGCGCGATGCCCTGGAACGCAGCAGCGACTTTCCCGATCCGACGGTGAAGACCTACGCCCTGTTCGCCCAGGACAGCATCAGCTGGAACGACTGGACCTTCACTCCCGGCCTGCGTTACGACTACACGCGCATGGAGCCGCACATCACCGACGAGTTCCTGCGCACCATGAAGCAGAGCCAGAACACCGCGGTCGACGAGTCGGACAAGAAATGGCACCGGGTTTCGCCCAAGTTCGGCGTGACCTACGACTTCGCCCAGCACTACACCTGGTACGGCCAATACGCCCAGGGCTTCCGCACGCCCACCGCCAAGGCGCTGTACGGTCGATTCGAGAACCTGCAGGCGGGCTACCACATCGAGCCTAACCCCAACCTCAAGCCGGAAAAGAGCCAGAGCTTCGAGACCGGGTTGCGCGGCAAGTTCGACGAAGGCAGCTTCGGTGTAGCGGTGTTCTACAACAAATATCGCGACTTCATCGACGAAGACGCCCTGAATACCGATAGCACCGGCGGCAACGGCCAGACCTTCCAGTCCAACAACATCGAGCGGGCGGTGATCAAGGGCGTCGAGCTCAAGGGCCGCCTGGAGCTGGGCGCCTTCGGCGCGCCGCAGGGGCTCTACACCCAGGGCAGCGTGGCCTACGCCTACGGTCGCAACAAGGACAACGGCGAGCCGATCAACAGCGTCAACCCACTCACCGGAGTGTTCGGCCTGGGCTACGACGAAGCAGACGGCAACTACGGCGGGCTGCTCAGCTGGACCCTGGTCAAACGCAAGGATCGCGTCGACGACAGCACCTTCCACACCCCGGATGGCACCGCCAGCCAGTTCAAGACCCCGGGCTTCGGCGTCCTCGACCTCAGCGCCTACTACAGGCTGAGCAAGGACCTGACCCTCAACGCCGGTCTCTACAACCTGACCGACAAGAAATACTGGCTGTGGGATGACGTGCGCGGCTACGACAGCGTCGGCGAGGCTTCGGCGCTGGCCCCGGCCAACATCGACCGACTGTCCCAGCCAGGCCGCAATTTCGCGGTCAACCTGGTCTGGGACATCTGA	MPLSPPFALRPCLALLLLSPSLALAGNAVPLTPTTITATRTEQAVDSVPSTVSVQTREQLDRQNVNNIKELVRYEPGVSVGGAGQRAGITGYNIRGIDGNRILTQIDGVELPNDFFSGPYAQTHRNYVDPDIVKRVEILRGPASALYGSNAIGGAVSYFTLDPSDIIKDGKDVGARLKAGYESASHSWLTSATVAGRADDFDGLLHYGYRQGHETESNGGHGGTGLSRSEANPEDADSYSLLGKLGWNYAEGSRFGLVFEKYKSDVDTDQKSAYGGPYDKGKPAIPPSMLPGGMYQWRKGNDTLTRERYGLEHHFLLDSQVADRIQWSLNYQLAKTDQATREFYYPITRKVLRTRDTTYKERLWVFDSQLDKSFAIGETEHLLSYGINLKHQKVTGMRSGTGTNLDTGADSPRDALERSSDFPDPTVKTYALFAQDSISWNDWTFTPGLRYDYTRMEPHITDEFLRTMKQSQNTAVDESDKKWHRVSPKFGVTYDFAQHYTWYGQYAQGFRTPTAKALYGRFENLQAGYHIEPNPNLKPEKSQSFETGLRGKFDEGSFGVAVFYNKYRDFIDEDALNTDSTGGNGQTFQSNNIERAVIKGVELKGRLELGAFGAPQGLYTQGSVAYAYGRNKDNGEPINSVNPLTGVFGLGYDEADGNYGGLLSWTLVKRKDRVDDSTFHTPDGTASQFKTPGFGVLDLSAYYRLSKDLTLNAGLYNLTDKKYWLWDDVRGYDSVGEASALAPANIDRLSQPGRNFAVNLVWDI	0	TRUE	FALSE		D3C65_25690	FALSE	PA4710	PA4710	8.37561	9.1001	8.88306	7.15557	7.26805	9.12442
D3C65_25695		5411024	5411371	+	Rieske (2Fe-2S) protein	PA4711	hypothetical protein	1.10609	0.145466	0.458207	0.630568	4.05493	0.550272	HUU		ATGATCCCGGCAAACGGAGCGCCCATGATCCACCTGTGTCCCTCTTCCCATCTCGCCGAAGGCAACAGCCGCGGCTTCCTCGTCGATGAGCGGCGGCTGTTCGCGGTGCGTCGCGACGGCCGCGCCTACATCTACCTGAACCGCTGCCCGCATCGCGGCATCCCGTTGGAGTGGCAGCCCGATACCTTCCTCGACGACAGCGCCAGCCTGATCCGTTGCGCCAGCCACGGCGCGCTGTTCCTCATCGAGTCCGGCGAGTGCGTCGCCGGCCCCTGCGCTGGCGAGCGCTTGCGCGCCCTGCCCTGCCGGGAAGACGCCGAAGGCCTCTGGGTGGAGCTGGACGACTGA	MIPANGAPMIHLCPSSHLAEGNSRGFLVDERRLFAVRRDGRAYIYLNRCPHRGIPLEWQPDTFLDDSASLIRCASHGALFLIESGECVAGPCAGERLRALPCREDAEGLWVELDD	0	TRUE	FALSE		D3C65_25695	FALSE	PA4711	PA4711	16.994	14.0533	15.3324	13.9859	18.9379	18.3705
D3C65_25700		5411452	5411964	+	DUF4136 domain-containing protein	PA4712	hypothetical protein	1.06365	0.0890248	0.675049	0.801561	3.24349	0.175753	HUU		ATGCGCCGATTCAGCCTGCGCTTCGTCCTGCTGCTCCTGTTCGGCCTGCTGCTCTATGCCTGCCGCAATGAACCGGGCCCCGTACGGCTCGCCCCTGGCGTAACAGCGGCGGATTACCGGACTTTCTTCATCCAGGCGGTACGCGCCGAGGGGCACCGCATCGACTTCGAGGAGCGTTTCGATACGGCCGTGCGCCGCGCCCTGGAGGCCAAGGGCTATCGCTACCACGCGGAACACGGCGACCTGCGGGTGATCTACGCCCTCGGCCTGCAACGCCAGCCGGGCCTGGAAATGCGCCCGGTGATCACCCAGGATGGCGTCTTCACCCAGACCCTACTGACCGAAGACACCAAGGCCAGGCTGGCGCTGCGCATCCTTGACGAAAGCAACGGCAGGGTCCTTCTGGAAAGCGTGCTGAGCCGCCAACTGCACGATCCGGCGCTGACCCAGGAAGCGTCCGACCGCGGCGTCGCGCAGTTGCTGAAGGACTTCCCGAGTCGCAGTCAACCTTGA	MRRFSLRFVLLLLFGLLLYACRNEPGPVRLAPGVTAADYRTFFIQAVRAEGHRIDFEERFDTAVRRALEAKGYRYHAEHGDLRVIYALGLQRQPGLEMRPVITQDGVFTQTLLTEDTKARLALRILDESNGRVLLESVLSRQLHDPALTQEASDRGVAQLLKDFPSRSQP	0	TRUE	FALSE		D3C65_25700	FALSE	PA4712	PA4712	7.28314	8.75452	8.15294	9.43234	8.49645	7.78617
D3C65_25705		5411968	5412417	-	DUF4345 domain-containing protein	PA4713	hypothetical protein	0.817528	-0.29066	0.180586	0.335743	2.85223	1.7928	HUU		ATGCTCTTCGCCCGTTTGGTTTTGCTGGTTCAGGCGCTGGTATGGGGCGCGCTGGGAGTGCTGTACTGGGTGCGTCCCTACGAGATGGCCAATCTCAGTGGCATGCTGCTGATGGAGCCTTCGGCGGTCAGCGATGCGCGGGTGTTCTATGGCGGCCATCAGTTCGCCCTGGCGTTGTTCCTGCTGTTCGCCCTGCGCCGGGCTTCGCTGGTGCAGCCGGCGTTGATCCTGGTAGTGCTGCTGCAATCGATCCTGACCCTGTCGCGGCTATTGATTGCCTGGATCGAGGGCGGGATGGAGGCCGACGGCAACCTGTTCGGCCTGCTGTTCCGCGGCGCAATGGCTGCCCTGGGGATCGCCGCCCTGTGGTGGCTGCAACGGCGGCCGCCCCGGCTGTCGGCACCCGGCGAGAGCGCCGAGCGTCGCGAGGACGACTTCGACGGCCTGTGA	MLFARLVLLVQALVWGALGVLYWVRPYEMANLSGMLLMEPSAVSDARVFYGGHQFALALFLLFALRRASLVQPALILVVLLQSILTLSRLLIAWIEGGMEADGNLFGLLFRGAMAALGIAALWWLQRRPPRLSAPGESAERREDDFDGL	0	TRUE	FALSE		D3C65_25705	FALSE	PA4713	PA4713	9.58947	7.83299	6.93608	5.63772	6.65385	7.66451
D3C65_25710		5412667	5413116	+	DUF411 domain-containing protein	PA4714	conserved hypothetical protein	0.868604	-0.203229	0.121604	0.25535	5.70583	2.39654	HUU		ATGCGCCGCTTCGCACCCCTGGCCGTCCTGGCCGCCACCCTGCTCCACGGTTCCCTGGTCCAGGCCGCCGAACCGCTGGCCATCGACGTCCACCGCGACGCCAACTGCGGCTGCTGCAAGGACTGGATCAAGCACCTCGAAGCCAACGGTTTCAAGGTCACCGACCATGTGGAAGCAGACATGAGCGCAGTCAAGAGCCGTCTCGGCGTGCCCTACAGCATGGGCTCCTGTCATACCGGAGTGATCGACGGCAAGTTCGTCGAAGGCCACGTGCCGGCAGCCGACATCCTCAAGCTGCGCGAACGCGCCGACCTGGTCGGCGCCGCCGTACCGGGCATGCCGGTCGGCTCGCCGGGCATGGAAATGGGCGACCGCCAGGACGCCTACCAGGTCGTCGGCCTGACCAGGAGCGGCCAGGCCTCGGTACTGGCGGAGTACCCGGGACGCTAA	MRRFAPLAVLAATLLHGSLVQAAEPLAIDVHRDANCGCCKDWIKHLEANGFKVTDHVEADMSAVKSRLGVPYSMGSCHTGVIDGKFVEGHVPAADILKLRERADLVGAAVPGMPVGSPGMEMGDRQDAYQVVGLTRSGQASVLAEYPGR	0	TRUE	FALSE		D3C65_25710	FALSE	PA4714	PA4714	60.4501	67.8475	68.144	56.7024	54.8686	59.1262
D3C65_25715		5413175	5414410	-	alanine transaminase	PA4715	probable aminotransferase	0.905673	-0.142939	0.153461	0.300002	7.16201	2.0375	PE		ATGGCTGAATCACGCCCTGCGCGCCGTTTCGCGCGCATCGACCGCCTTCCCCCCTACGTTTTCAATATCACCGCCGAACTGAAGATGGCCGCTCGTCGCCGTGGCGAGGACATCATCGACCTGAGCATGGGCAATCCCGACGGGCCGACCCCGCCGCATATCGTCGAGAAGCTCTGCACCGTCGCCCAGCGCGAAGACACCCATGGCTACTCCACCTCGCGTGGCATCCCGCGCCTGCGCCGGGCCATCTCGCACTGGTACCGTGACCGCTACGACGTGCAGATCGACCCGGAAAGCGAAGCCATCGTCACCATCGGCTCCAAGGAAGGCCTGGCGCACCTGATGCTGGCGACCCTCGACCATGGCGACACCATCCTCGTGCCCAACCCGAGCTATCCGATCCACATCTACGGTGCGGTGATCGCCGGCGCCCAGGTGCGCTCGGTGCCGCTGGTGCCGGGCATCGATTTCTTCAACGAGCTGGAACGGGCGATCCGCGAATCGATTCCCAAGCCGCGCATGATGATTCTCGGTTTCCCCTCCAACCCTACCGCGCAGTGCGTCGAGCTGGACTTCTTCGAGCGCGTGGTGGCGCTGGCCAAGCAGTACGACGTGATGGTCGTGCACGACCTGGCCTATGCAGACATCGTCTACGACGGCTGGAAAGCGCCGTCAATCATGCAGGTACCGGGTGCCAAGGATATCGCCGTGGAGTTCTTCACCCTGTCGAAGAGCTACAACATGGCCGGCTGGCGGATCGGCTTCATGGTCGGCAATCCCGAGCTGGTCTCGGCCCTGGCGCGGATCAAGAGCTACCACGACTACGGCACCTTCACGCCCCTGCAGGTGGCGGCCATTGCCGCTCTGGAAGGCGACCAGCAGTGCGTCCGCGATATCGCCCGGCAGTACCAGCAGCGCCGCGACGTCCTGGTGAAGGGGCTGCGCGAGGCCGGCTGGATGGTGGAGAACCCGAAGGCCTCGATGTACGTCTGGGCGAAGATCCCCGAGCCCTACGCGCATCTGGGCTCGCTGGAGTTCGCCAAGAAGCTGTTGCAGGACGCCAAGGTCTCGGTGTCGCCGGGGATCGGCTTCGGCGACTACGGCGACGATCATGTGCGTTTCGCCCTGATCGAGAACCGCGACCGCCTGCGCCAGGCGGTGCGCGGGATCAAGGCGATGTTCCGCGCCGACGGGCTGCTGTCGCCGCAGAGGAAGGTCGATAGCCTGGCGGAGTGA	MAESRPARRFARIDRLPPYVFNITAELKMAARRRGEDIIDLSMGNPDGPTPPHIVEKLCTVAQREDTHGYSTSRGIPRLRRAISHWYRDRYDVQIDPESEAIVTIGSKEGLAHLMLATLDHGDTILVPNPSYPIHIYGAVIAGAQVRSVPLVPGIDFFNELERAIRESIPKPRMMILGFPSNPTAQCVELDFFERVVALAKQYDVMVVHDLAYADIVYDGWKAPSIMQVPGAKDIAVEFFTLSKSYNMAGWRIGFMVGNPELVSALARIKSYHDYGTFTPLQVAAIAALEGDQQCVRDIARQYQQRRDVLVKGLREAGWMVENPKASMYVWAKIPEPYAHLGSLEFAKKLLQDAKVSVSPGIGFGDYGDDHVRFALIENRDRLRQAVRGIKAMFRADGLLSPQRKVDSLAE	0	TRUE	FALSE		D3C65_25715	FALSE	PA4715	PA4715	142.507	152.859	147.361	134.763	132.053	134.19
D3C65_25720		5414580	5415434	+	PhzF family phenazine biosynthesis protein	PA4716	hypothetical protein	1.10934	0.149706	0.247648	0.420084	5.00853	1.33652	HUU		ATGTCCCGACGCTACTGGCAACTCGATGTGTTCGCCGAGCGTCCGCTCACCGGCAACGGCCTGGCCGTATTCGACGACGCCAGCGCCCTCGATGACGCCGCCATGCAGGCCTGGACCCGCGAACTGCGCCAGTTCGAGTCGATCTTCCTGCTGCCGGGCGACGACCCACGGGCCTTCCGCGCACGGATCTTCACCCTGGAGGAAGAACTGCCGTTCGCCGGCCACCCGCTGCTCGGCGCCGCCGCCCTGCTCCATCACCTGCGCGGCGGCGACAACGAACAGCACTGGACGCTGCACCTGGCCAGCAAGTCGGTGGCCCTGCGCAGCGTGCGGGCGGGCAGCGGTTTCTACGCCGAGATGGACCAGGGCCGCGCCGAATTCGGCGCCACCCCGGACGCCGGGACCTGCCGCTGGTTCGCCGAAGCCTTCTCGCTATCGGCCAACGACCTGTCCGGGCATCCGCCGCGGGTGGTGAGCACCGGCCTGCCCTACCTGCTCCTGCCGGTGACCGCCGAGGCACTGGGTCGAGCCCGTCAGGTCAACGATTTGCAAGAAGCCCTGGATAAACTCGGCGCGGCGTTTGTCTATCTGCTCGACGTCGACGGGCGCGAGGGCCGCACCTGGGACAACCTGGGGCTGGTGGAAGACGTGGCTACCGGCAGCGCTGCCGGTCCGGTCGCCGCCTACCTAGTGGAATACGGGCTTGCCGCGCGCGGCGAACCCTTCGTCCTGCACCAGGGACGCTTCCTCGAGCGGCCGAGCCGGCTCGACGTCCAGGTCGCGACAGACGGTAGCGTAAGGGTCGGCGGCCACGTCCAACTGCTCGCCCGCGCCGAGCTGCTGACCTCGGCCTGA	MSRRYWQLDVFAERPLTGNGLAVFDDASALDDAAMQAWTRELRQFESIFLLPGDDPRAFRARIFTLEEELPFAGHPLLGAAALLHHLRGGDNEQHWTLHLASKSVALRSVRAGSGFYAEMDQGRAEFGATPDAGTCRWFAEAFSLSANDLSGHPPRVVSTGLPYLLLPVTAEALGRARQVNDLQEALDKLGAAFVYLLDVDGREGRTWDNLGLVEDVATGSAAGPVAAYLVEYGLAARGEPFVLHQGRFLERPSRLDVQVATDGSVRVGGHVQLLARAELLTSA	0	TRUE	FALSE		D3C65_25720	TRUE	PA4716	PA4716 , PA4717	34.7163	30.2952	32.125	35.2357	37.0568	35.4027
D3C65_25725		5415502	5416395	+	neutral zinc metallopeptidase	PA4717	conserved hypothetical protein	1.07759	0.107806	0.354581	0.535815	6.17583	0.856996	HUU		ATGCTCTGGCGCAAAGGACGACGCAGTGACAACGTGATTGATGCCCGGGGCGAAGGAGGCGCAGGCGGCGGTGGCGGCATGCGCATCGGCGGCAAGGGCCTCAGCCTGGGTGGGGTGGCCATCGTGGTGGTGGTCGGCCTGCTGATGGGCCAGGACCCGATGCAGATCCTCGGGTCGCTGCTCGGCCAGATGGACAGCCCGGCGCCGGCCACCCAGCAGCAGGCCGGCGGTCGGGCCCCGGCGGCCAATGACGAGCAGAGCGAGTTCGTCCGCTCGATCCTCGGCGACACCGAGGACACCTGGGAACAGATCTTCGCCAGCGGCCAGGCACAATACCAACAGCCCAAGCTGGTGCTGTTCAGCAATGGGGTGAATTCCGCCTGCGGCTTCGCCTCGTCGGCCACCGGGCCGTTCTACTGTCCGGCCGACCGCCGGGTCTACCTCGACCTGGAGTTCTTCCGCGAGATGGAACAGCGCTTCTCCGCCGCCGGCGACTTCGCCCAGGCCTATGTGATCGCCCACGAGGTCGGCCACCACGTGCAGAACCTGATGGGCATCTCGGCCAAGATCAACGCAGCCCGCCAGCGCGGCGCGCGCATGGAGGGCGCCAACGGCCTGTCGGTACGCCAGGAACTGCAGGCGGACTGCTTCGCCGGGGTCTGGGCCAACCGTGCACAGCAGCGGCTGAACTGGCTGGAGCCGGGCGACATCGAGGAAGCCCTGAACGCCGCCAACGCCATCGGCGACGATCGCCTGCAACGCCAGGGCCGCGGCATGGTGGTGCCGGATTCCTTCACCCATGGCTCCTCGGCGCAACGCATGCGCTGGTTCAAGACCGGCTTCGAGAGCGGCTCGCCGGCCAGTTGCGATACCTTCAAGGCCCAGACGCTCTGA	MLWRKGRRSDNVIDARGEGGAGGGGGMRIGGKGLSLGGVAIVVVVGLLMGQDPMQILGSLLGQMDSPAPATQQQAGGRAPAANDEQSEFVRSILGDTEDTWEQIFASGQAQYQQPKLVLFSNGVNSACGFASSATGPFYCPADRRVYLDLEFFREMEQRFSAAGDFAQAYVIAHEVGHHVQNLMGISAKINAARQRGARMEGANGLSVRQELQADCFAGVWANRAQQRLNWLEPGDIEEALNAANAIGDDRLQRQGRGMVVPDSFTHGSSAQRMRWFKTGFESGSPASCDTFKAQTL	0	TRUE	FALSE		D3C65_25725	TRUE	PA4716	PA4716 , PA4717	70.1609	69.6906	76.662	78.386	75.0349	79.9299
D3C65_25730		5416417	5416893	-	hypothetical protein	PA4718	hypothetical protein	0.733526	-0.44708	0.00200044	0.0118445	5.49986	9.54913	HUU		ATGAAACGCTCGAAACTCGCACTCCTTCCGCTGGGCCTGGCGCTGCTGCTGGCCGCCTGCGCCAGCGATCCGCTGCCGATCCCGCAGCACAGCTTCGGGGTCTATGCCACCGCCAGCACGCCTTCCGCGGCGTTCCGCACCCTGGCCGACCCGCAGGGCAAGGCCATGCTGGTGGCGCTGAAGCCCAGCCTGACCCAGGCTGACGTACTCCGCGCCGAGGTCCTGTACGACCAGAACGGTCGACCCGGCGTCGAAGTCACCTTCACCGAACCGGCCGCCCGCCGCCTGGCCGCGCTGACCGGCGAGGCCCGGGGGCGCACTCTCGCGGTACTGGTGGACGGGCGCCTGCGCCTGGCGCCGCGGGTGCGCGAGCCGATCCGCAACGGCAAGGTCTATCTCGACGGGTTGGCTTCGGTCTACGAGGCCAGGGAACTGGCCGATCAGTTGAATGCGCTGGGAAGCCAGCCGGGGCGCTAA	MKRSKLALLPLGLALLLAACASDPLPIPQHSFGVYATASTPSAAFRTLADPQGKAMLVALKPSLTQADVLRAEVLYDQNGRPGVEVTFTEPAARRLAALTGEARGRTLAVLVDGRLRLAPRVREPIRNGKVYLDGLASVYEARELADQLNALGSQPGR	0	TRUE	FALSE		D3C65_25730	FALSE	PA4718	PA4718	61.4212	60.9361	57.8007	39.8977	48.5219	43.6756
D3C65_25735		5417307	5418602	+	NCS2 family permease	PA4719	probable transporter	1.11301	0.154467	0.208089	0.370691	7.91432	1.58467	MP ; TSM		ATGCTGGAAAAGCTGTTTCAACTAAAGGCGCACAACACCACGGTGCGCACCGAGATCCTGGCGGGGATCACCACCTTCCTGACCATGGCCTACATCCTCTTCGTCAACCCGAGCATCCTCGGCGAGACCGGCATGGACAAGGGCGCGGTGTTCGTCGCCACCTGCCTGGCAGCGGCCATCGGCTCGACCATCATGGGCCTGATCGCCAACTACCCGATCGCCCTGGCCCCCGGCATGGGCCTCAACGCCTTCTTCACCTACACCGTGGTGCTGCACATGGGCCACAGCTGGCAGGTCGCGCTGGGCGCAGTGTTCATTTCCGCCACCATGTTCTTCCTGCTGTCGATCTTCCGCATCCGCGAATGGATCATCAACAGCATCCCCCTGCCGCTGCGCTCGGCGATCGCCGCCGGCATCGGCCTGTTCCTCGCACTGATCGCCCTGCAGAACGCCGGCATCGTGGTGGACAACCCGGCAACCCTGATCGGCATGGGCGACCTGACCAAGCCGGCGCCGATCCTCGCCACCCTCGGCTTCATCCTGATCGTCGCCCTGGAGGCGCGTAGCGTCACCGGCGCGGTGCTGATCGGTATCCTGGTGGTCACCGCCATCGCCATCCTGCTCGGCGTGACCCAGTTCGGCGGCGTGGTCTCGATGCCGCCGTCGCTGGCGCCGACCTTCCTCCAACTGGACATCAAGGGCGCGCTGGACATCGGTCTGGTCAGCGTGATCTTCGCCTTCCTCTTCGTCGACCTGTTCGACAACTCCGGCACCCTGATCGGCGTCGCCAAGCGCGCCGGACTGATGGGCAAGGACGGCCACATGCCGAAGATGGGCCGCGCGCTGATCGCCGACAGTACCGCCGCCATGGGCGGCTCGCTGCTGGGCACCTCGACCACCACCAGCTACATCGAGTCCGCCGCGGGCGTCAGCGCCGGCGGCCGCACCGGCCTGACCGCCATCGTCGTCGCCATCCTGTTCCTTCTCGCGCTGTTCTTCGCCCCGCTGGCCGGCAGCGTACCGGCCTTCGCCACCGCCCCGGCGCTGCTCTTCGTCGCCGTACTGATGGCCTCGGGCCTGGCAGAGATCGACTGGGAAGACATCACCGTCGCCGCGCCGGTGGTCGTCACCGCGCTGGCCATGCCGTTCACCTATTCGATCGCTACCGGCATCGCCTTCGGCTTCATTTCCTGGACCGCGATCAAGGTGCTGTCCGGGCGCTGGCGCGAACTGAACCCGGCGCTGGTGATCCTCTCCGTGCTGTTCGTGATCAAGCTGGGCTTCTTCAACGCATGA	MLEKLFQLKAHNTTVRTEILAGITTFLTMAYILFVNPSILGETGMDKGAVFVATCLAAAIGSTIMGLIANYPIALAPGMGLNAFFTYTVVLHMGHSWQVALGAVFISATMFFLLSIFRIREWIINSIPLPLRSAIAAGIGLFLALIALQNAGIVVDNPATLIGMGDLTKPAPILATLGFILIVALEARSVTGAVLIGILVVTAIAILLGVTQFGGVVSMPPSLAPTFLQLDIKGALDIGLVSVIFAFLFVDLFDNSGTLIGVAKRAGLMGKDGHMPKMGRALIADSTAAMGGSLLGTSTTTSYIESAAGVSAGGRTGLTAIVVAILFLLALFFAPLAGSVPAFATAPALLFVAVLMASGLAEIDWEDITVAAPVVVTALAMPFTYSIATGIAFGFISWTAIKVLSGRWRELNPALVILSVLFVIKLGFFNA	0	TRUE	TRUE	D3C65_25735, D3C65_25740	D3C65_25735	TRUE	PA4719	PA4719 , PA4720	228.448	229.576	179.486	228.219	236.058	245.386
D3C65_25740	trmA	5418599	5419690	+	tRNA (uridine(54)-C5)-methyltransferase TrmA	PA4720	tRNA (uracil-5-)-methyltransferase	1.28922	0.366502	0.00201819	0.0118793	7.76872	9.53291	TRNAPD		ATGAGCCGTCCACAGTTCGACCCCAGCGCCTACGCCGCGCAACTGGAAGACAAGAAGTCCCGCCTCGCCGGATTGCTGGCCCCGTTCGCGGCACCCGCGCCGGAGGTCTTCGAGTCGCCGCGCGAGCATTACCGGCTGCGCGCCGAATTCCGCCTGTGGCGGGAAACCGGCAACGAGAAGCGTCACTACGCGATGTTCGAGCAGGGCGACAAGCACACGCCGATCCTGCTCGAGGATTTCCCCATCGCCAGCCGCCGCATCAACGAACTGATGCCGCGCCTGAAGGCGGCCTGGGCCGACCCGGCGCTGGGCTTCAAGCTGTTCCAGGTGGAGTTTCTCACCACCCTGGCCGGCGACGCGCTGATCACCCTCTGCTACCACCGGCCGATCGACGACGCCTGGCGACAGGCAGCGGAAAAGCTCGCGGCGGAACTGGGCGTGAACCTGGTGGGGCGTTCGCGCGGCAAGCGCATCGTCGTCGGACGCGACTATGTGGAGGAGGAACTGTCGGTCGCCGGCCGGCGCTTCCGCTACCGCCAGCCCGAGGGGGCTTTCACCCAGCCCAACGGCGAGGTCAACCAGAAGATGCTCGGCTGGGCCTACGAGGCGCTCGGCCAGCGCGACGACGACCTGCTCGAACTGTACTGCGGCAACGGCAACTTCACCCTGCCCCTGGCCACCCGGGTACGCAAGGTGCTGGCCACCGAGATCAGCAAGTCCTCGGTCAATGCGGCGCTGGCCAACCTGGCCGACAACGCGGTGGACAACGTCAGCCTGGTGCGCCTGTCGGCCGAAGAGCTGACCCAGGCGCTGAACGAGGTTCGCCCGTTCCGCCGCCTGGCCGACATCGACCTGAAGAGCTACGCCTTCGGCAGTGTCTTCGTCGATCCGCCACGAGCCGGCATGGATCCGGACACCTGCGAGCTGGCCCGACGCTTCGAGCGCATCCTGTACATTTCGTGCAACCCGGAAACCCTGGCGCAGAACATCGCCCAACTGCACGACACGCACCGGATCAGCCGCTGCGCGCTGTTCGACCAGTTCCCCTACACCCACCACATGGAAAGCGGCGTCCTGCTCGAACGCCGCTGA	MSRPQFDPSAYAAQLEDKKSRLAGLLAPFAAPAPEVFESPREHYRLRAEFRLWRETGNEKRHYAMFEQGDKHTPILLEDFPIASRRINELMPRLKAAWADPALGFKLFQVEFLTTLAGDALITLCYHRPIDDAWRQAAEKLAAELGVNLVGRSRGKRIVVGRDYVEEELSVAGRRFRYRQPEGAFTQPNGEVNQKMLGWAYEALGQRDDDLLELYCGNGNFTLPLATRVRKVLATEISKSSVNAALANLADNAVDNVSLVRLSAEELTQALNEVRPFRRLADIDLKSYAFGSVFVDPPRAGMDPDTCELARRFERILYISCNPETLAQNIAQLHDTHRISRCALFDQFPYTHHMESGVLLERR	0	TRUE	TRUE	D3C65_25735, D3C65_25740	D3C65_25735	TRUE	PA4719	PA4719 , PA4720	182.928	172.441	139.452	210.547	204.529	223.001
D3C65_25745	sfsA	5419724	5420431	-	DNA/RNA nuclease SfsA	PA4721	conserved hypothetical protein	1.069	0.0962648	0.422499	0.598623	5.67137	0.643353	HUU		ATGCGTTTCGAGCAGCCACTGGAAGAAGGCCGCCTGCTGCGTCGCTACAAGCGTTTCCTCGCCGATATCGAGAGCGCCGGCGGCGAGCGCCTGACTATCCACTGTCCGAATACCGGTTCGATGCTCAATTGCATGAGCGAAGGTTGCCGGGTCTGGTTCAGCCGCTCCAACGACCCCAAGCGCAAGCTGCCGGGGACCTGGGAGCTGAGCGAGACTCCGCAGGGCCGCCTGGCCTGCGTCAACACGGCGCGGGCCAACCGCCTGGTAGAGGAGGCGCTGCTGGCCGGGGACATCGCGGAGCTTGCCGGTTTCACCGCTCTGCGCCGGGAAGTGGCCTACGGCGTAGAGAACAGTCGCGCCGACTTTCGCCTGGAATACCCCACGGGCGCACTGTTCATCGAGGTGAAGAGCGTCACCCTGGGCTTCGACGAAACCGCCGTGGCGGCCTTTCCCGACGCGGTGACGCTGCGCGGTGCCAAGCACCTGCGCGAACTGGCGGCGCTGGCGCGGGAGGGGATCCGCGCGGTGCAGCTGTACTGCGTGAACCTTTCCGGGGTCGAGGCGGTGCGCCCCGCCGACGAGATCGATCCAGCCTATGGCAAGGCGTTGCGCGAGGCGGCGCAAGCGGGCGTCGAGGTGCTGGCCTATGGCGCCGAGGTGACGACGGAAGGATTGAACCTGGCGCGGCGCCTCCCGGTGCGACTCTGA	MRFEQPLEEGRLLRRYKRFLADIESAGGERLTIHCPNTGSMLNCMSEGCRVWFSRSNDPKRKLPGTWELSETPQGRLACVNTARANRLVEEALLAGDIAELAGFTALRREVAYGVENSRADFRLEYPTGALFIEVKSVTLGFDETAVAAFPDAVTLRGAKHLRELAALAREGIRAVQLYCVNLSGVEAVRPADEIDPAYGKALREAAQAGVEVLAYGAEVTTEGLNLARRLPVRL	0	TRUE	TRUE	D3C65_25745, D3C65_25750	D3C65_25750	TRUE	PA4722	PA4721 , PA4722	52.1959	51.26	47.3357	57.5698	52.6166	50.9751
D3C65_25750		5420431	5421603	-	pyridoxal phosphate-dependent aminotransferase	PA4722	probable aminotransferase	0.841333	-0.249251	0.0207752	0.0700468	6.6924	5.34555	PE		ATGGCTACCTCCTATAGCGCGCGCAGTCGGGCCATCGAGCCTTTCCATGTCATGGCCCTGCTGGCGCGGGCCAACGAGTTGCAGGCCGCCGGCCACGATGTGATCCACCTGGAGATCGGCGAGCCGGACTTCACCACGGCCGAGCCGATCGTCGAGGCCGGACGCGCCGCCCTGGCCGCCGGGCATACCCGCTACACCGCCGCCCGCGGCCTGCCGGCGCTGCGCGAGGCGATCGCGAAATTCTACGGCGAACGCTACGGGGTCGACCTCGACCCGCAGCGCGTGCTGGTCACTCCGGGCGGCTCCGGCGCCCTGCTGCTGGCCAGCAGCTTGCTGGTCGACCCCGGCCGCCACTGGTTGCTCGCCGACCCGGGCTACCCGTGCAACAGGCATTTCCTGCGCCTGGTGGAAGGCGCCGCGCAACTGGTGCCGGTGGGGCCGGACAGCCGTTACCAACTGACACCGGATCTCATCGAGCGGCACTGGGATTCAGACAGTGTAGGCGCTCTGGTGGCGACGCCGGCGAATCCGACCGGGACCCTGCTCGATCGCGACGAACTGGCCGGCCTGTCGGGCGCCTTGAAGGCCCGCGGCGGGCACCTGGTGGTGGACGAGATCTATCACGGCCTGACCTATGGCGTGGACGCCGCGTCGGTGCTGGAAGTCGACGACGACGCTTTCGTCCTGAATAGTTTTTCCAAGTATTTCGGCATGACCGGCTGGCGCCTGGGCTGGCTGGTGGCGCCGACAGCGGCGGTGCCTGAACTGGAGAAGCTGGCGCAGAACCTCTACATCAGCGCGCCGAGCATGGCCCAGCAGGCCGCGCTGGCCTGTTTCGAGCCGACCACCATTGCCATTCTCGAAGAGCGTCGCGAAGAGTTCGCCCGCCGTCGCGACTTCCTCCTGCCGGCCCTGCGCGAGCTGGGTTTCGGAATCGCCGTGGAGCCGGAAGGCGCCTTCTATCTCTACGCCGATATCAGCGCGTTCGGCGGCGATGCCTACGCCTTCTGCAAGCACTTCATCGAGACCGAGCACGTGGCCTTCACTCCGGGGCTGGATTTCGGCCGCCACCAGGCCGGCCACCACGTGCGTTTCGCCTATACCCAGAACCTGCCGCGCCTGCAGGAAGCGGTGGAGCGGATCGCCCGCGGCCTGAAGAACTGGCGGCCCTGA	MATSYSARSRAIEPFHVMALLARANELQAAGHDVIHLEIGEPDFTTAEPIVEAGRAALAAGHTRYTAARGLPALREAIAKFYGERYGVDLDPQRVLVTPGGSGALLLASSLLVDPGRHWLLADPGYPCNRHFLRLVEGAAQLVPVGPDSRYQLTPDLIERHWDSDSVGALVATPANPTGTLLDRDELAGLSGALKARGGHLVVDEIYHGLTYGVDAASVLEVDDDAFVLNSFSKYFGMTGWRLGWLVAPTAAVPELEKLAQNLYISAPSMAQQAALACFEPTTIAILEERREEFARRRDFLLPALRELGFGIAVEPEGAFYLYADISAFGGDAYAFCKHFIETEHVAFTPGLDFGRHQAGHHVRFAYTQNLPRLQEAVERIARGLKNWRP	0	TRUE	TRUE	D3C65_25745, D3C65_25750	D3C65_25750	TRUE	PA4722	PA4721 , PA4722	132.189	120.951	123.511	105.599	105.54	105.722
D3C65_25755	dksA	5421796	5422242	+	RNA polymerase-binding protein DksA	PA4723	suppressor protein DksA	1.0528	0.0742345	0.689253	0.811883	9.08257	0.159895	AP ; DRRMR ; TR		ATGTCCACCAAAGCAAAACAACAGAGCAGCCAGCAGATGACCCGCGGCTTCGAACCCTATCAGGAAACCAAGGGCGAGGAGTACATGAGCGAGCGCATGCGCGCGCACTTCACCGCGATCCTGAACAAATGGAAACAGGAGCTGATGGAAGAGGTCGACCGTACCGTGCATCACATGCAGGACGAAGCGGCCAACTTCCCCGATCCGGCCGACCGCGCCAGCCAGGAAGAAGAATTCAGCCTGGAACTGCGCGCCCGCGACCGCGAGCGCAAGCTGATCAAGAAGATCGACGAGACCCTGCAACTGATCGAAGACGAAGAGTACGGCTGGTGCGACTCCTGCGGCGTCGAGATCGGCATCCGTCGCCTGGAGGCGCGCCCCACCGCGACCCTCTGCATCGACTGCAAGACCCTCGCGGAAATCCGCGAGAAGCAACTCGGCTCCTGA	MSTKAKQQSSQQMTRGFEPYQETKGEEYMSERMRAHFTAILNKWKQELMEEVDRTVHHMQDEAANFPDPADRASQEEEFSLELRARDRERKLIKKIDETLQLIEDEEYGWCDSCGVEIGIRRLEARPTATLCIDCKTLAEIREKQLGS	0	TRUE	FALSE		D3C65_25755	TRUE	PA4723	PA4723 , PA4724 , PA4724.1 , PA4725 , PA4726	546.479	621.802	497.816	610.175	557.183	586.761
D3C65_25760		5422310	5423191	+	tRNA glutamyl-Q(34) synthetase GluQRS	PA4724	probable aminoacyl-transfer RNA synthetase (class I)	1.18777	0.248256	0.0672461	0.166273	6.63418	3.34899	PE		ATGACCTCTTCCTATGTAGGCCGCTTCGCCCCGACGCCCAGCGGCTACCTGCACTTCGGTTCCCTGGTGGCGGCCGTCGCCTCCTACCTGGACGCGCGTGCCGTCGGCGGCCGCTGGCTGGTGCGCATGGAGGACCTCGACCCGCCCCGCGAAGTCCCGGGCGCCCAGCAGGCGATCCTGGAAACCCTGGAGCGCTACGGCTTCGAATGGGACGGCGCGGTGGAGCGGCAGAGCGAACGCTTCCCGGCCTACGCCGCAGTGGTCGAGCAACTGCTGCGCAGCGGCCTGGCCTACGCCTGCACTTGCTCGCGCAAGCAGCTTGAGGGATTCGCCGGGATCTACCCGGGCTTCTGCCGCGACGCCGGGCACGCCCGCGAGGATGCGGCGATCCGCCTGCGCGTGCCGGAGCTGGAATATCGCTTCGTCGACCGCGTGCAGGGCGAAGTCCGCCAGCATCTCGGCCGCGAGGTCGGCGATTTCGTCATCCAGCGCCGCGACGGTCTCTACGCCTACCAACTGGCGGTGGTGCTGGACGACGCCTGGCAGGGCATCACCGACATCGTCCGCGGCGCCGACCTGCTCGACTCGACCCCGCGCCAGCTTTACCTCCAGGAACTGCTGGGGTTGAGCCAGCCGCGCTACCTGCACGTGCCGCTGATCGTCCAGCCGGACGGGCACAAGCTCGGCAAGTCCTACCGCTCCCCACCACTGCCCGCCGAGCAGGCCGCCGCGCCGCTGACCCGCGCCCTGCGCGCGCTCGGCCAGCGGCCGCCGGCCGAACTGGCCCAGGCCAGCGCCAGCGAGGCGCTGGCCTGGGGCGTGGCGCACTGGGACGCCACGCGCATCCCGCGCTGCGCTACCCTTCCCGAGGAACGCCTGTAG	MTSSYVGRFAPTPSGYLHFGSLVAAVASYLDARAVGGRWLVRMEDLDPPREVPGAQQAILETLERYGFEWDGAVERQSERFPAYAAVVEQLLRSGLAYACTCSRKQLEGFAGIYPGFCRDAGHAREDAAIRLRVPELEYRFVDRVQGEVRQHLGREVGDFVIQRRDGLYAYQLAVVLDDAWQGITDIVRGADLLDSTPRQLYLQELLGLSQPRYLHVPLIVQPDGHKLGKSYRSPPLPAEQAAAPLTRALRALGQRPPAELAQASASEALAWGVAHWDATRIPRCATLPEERL	0	TRUE	FALSE		D3C65_25760	TRUE	PA4723	PA4723 , PA4724 , PA4724.1 , PA4725 , PA4726	90.0682	88.4668	69.2391	95.1907	95.8154	103.41
D3C65_25765		5423261	5423437	+	hypothetical protein	PA4724.1	conserved hypothetical protein	1.81741	0.861885	4.06662e-05	0.000514164	3.10148	16.84	HUU		ATGTACATCTACCGACTGGTCCTGCTCCTGGTCGTGGGCATCTATCTCTTTTCCCCCGCCATCATGGACTGGTGGATCGACCCCAACGGCGCCTGGTACCGCCCGTACCTGCTGTGGCTGATCCTCATCGTGGTCACTTTCATCCTGCAGAGCCAGCGCGATGCTGACGAGCTTTAG	MYIYRLVLLLVVGIYLFSPAIMDWWIDPNGAWYRPYLLWLILIVVTFILQSQRDADEL	0	TRUE	TRUE	D3C65_25765, D3C65_25770, D3C65_25775	D3C65_25765	TRUE	PA4723	PA4723 , PA4724 , PA4724.1 , PA4725 , PA4726	4.49127	7.48742	4.98911	9.2155	11.0556	10.706
D3C65_25770		5423421	5426372	+	PAS domain S-box protein	PA4725	two-component sensor CbrA	1.53466	0.61792	1.05127e-08	4.19126e-07	6.86859	32.7441	CCC ; TCRS		ATGCTGACGAGCTTTAGCCTGACCCAGCTGATCCTGATCAGCGTCACCTACCTCTCCACCCTCTTCGGCATCGCCTGGATCACCGAGCGCGGCTACGTGCCGCGCCGGCTGGTACGCCACCCGCTGGTCTACACCCTGTCGCTGGGCGTCTACGCCAGTGCCTGGGCGTTCTACGGCACGGTAGGCCTGGCCTACCAGTACGGCTACGGGTTCCTCGCCATCTACCTGGGGATTTCCGGGGCCTTCCTGCTCGCCCCGGTGCTGCTCTATCCGATCCTGCGGGTGACACGCGCCTACCAGCTGTCCTCGCTGGCCGACCTCTTCGCCTTCCGTTTCCGCAGTACCTGGGCCGGCGCCCTGACCACGCTGTTCATGCTGATCGGCGTGCTGCCGATGCTGGCCCTGCAGATCCAGGCGGTCACCGACTCGATCAGCATTCTCACCCGCGACCCGGCCCAGGAGCGGGTCGCATTCGTCTTCTGCACCCTGATCACCCTGTTCGCGATCCTCTTCGGCGCTCGCCACATCGCCACCCGCGAACGCCACGAGGGACTGGTGTTCGCCATCGCCTTCGAGTCGCTGGTCAAGCTGGTGATGCTCGGCAGTATCGGCCTCTACGCCCTGTACGGCGTCTTCGGCGGGCCGGAAGGCCTGGAAGTCTGGCTGCTGCAGAACCAGACCGCGCTGACCACCCTGCACACGCCGCTGGCCGAAGGTCCATGGCGAACGCTGCTGCTGGTGTTCTTCGCCGCGGCCATCGTGATGCCGCACATGTTCCACATGATCTTCACCGAGAACCTCAACCCGCGCGCGCTGATTTCCGCCAGTTGGGGCCTGCCGCTGTTCCTGCTGCTGATGAGCCTGGCGGTACCGCCGATCCTCTGGGCCGGGCTGCGCCTCGGCGCCTCGACCACACCGGAGTACTACACCATCGGCCTCGGCCTGGCGGTGGACAGCCCGGCCCTGGCCCTGGCCGCCTTCATCGGCGGCATCTCCGCCGCCAGCGGGCTGACCATCGTGATGACCCTGGCGCTCTCGGGAATGGTCCTCAACCACCTGGTGCTGCCGCTCTACCAGCCGCCGGCGCAGGGCAACATCTACCGCTGGCTGAAATGGACCCGGCGCCTGCTGATCGTCGCCATCATCATGGCCAGCTACGCCTTCTACCTGCTGCTGGGCGCCGAACAGGACCTCTCCAACCTGGGCATAGTGTCCTTCGTCGCCACCCTGCAATTCCTTCCCGGCGCCCTCTCGGTGCTGTACTGGCCGACCGCCAACCGCCGTGGCTTCATCTCCGGGCTGATCGCCGGCATGCTGGTCTGGGCGATCACCATGCTGCTGCCCCTGATGGGGAACGTACAGGGCCTGTACCTGCCGCTGTTCGACGTGATCTACGTGCTGGACGATTCGAACTGGCACCTGGCGGCGCTGTCCTCGCTGGCGGCCAACGTGCTGGTATTCACCCTGGTGTCGCTGTTCACCGAGGCCAGCGACGAGGAAAAAGGCGCCGCCGAGGCCTGCGCGGTGGACAACGTACGCCGTCCGCAACGCCGCGAACTGTTCGCCGGTTCGCCGCAGGAGTTCGCCAGCCAGTTGGCCAAGCCGCTGGGCGCCAAGACCGCGCAGAAGGAGGTCGAGCAGGCCCTGCGCGATCTCCACCTGCCCTTCGACGAACGTCGCCCCTATGCCCTGCGTCGCTTGCGCGACCGCATCGAGGCGAACCTTTCCGGGCTGATGGGACCCAGTGTCGCCCAGGACATCGTGGAGACCTTCCTTCCCTACAAGACCAGCGAAGAAAGCTACGTCACCGAGGACATCCACTTCATCGAGAGCCGCCTGGAGGACTATCACTCCCGGCTGACTGGCCTGGCTGCCGAACTCGACACCTTGCGCCGCTACCACCGGCAGACCCTGCAAGACCTGCCGATGGGCGTCTGCTCCCTGGCCAAGGACCAGGAAGTGCTGATGTGGAACCGCGCCATCGAGGAACTCACCGGGGTCGGCGCGCAGAAGGTCGTCGGTTCGCGCCTGTCGGCCTTGCCCGAACCCTGGAAGGGCCTGCTGGAACGTTTCATCGACGCCCCCGACGAGCACCTGCACAAGCAGCGCCTGGTCTACGACGGCCACACCCGCTGGCTGAACCTGCACAAGGCGGCCATCGAGGAACCCCTGGCGCCGGGCAACAGCGGCCTGGTGCTACTGGTGGAAGACCTCACCGAAACCCAACTGTTGGAAGACAAGCTGGTCCACTCCGAGCGCCTGGCTTCCATCGGCCGCCTAGCCGCCGGGGTGGCCCACGAGATCGGCAATCCGATCACCGGCATCGCCTGCCTGGCGCAGAACCTGCGCGAGGAACGCGAAGGCGACGGCGAGCTGACCGAAATCAGCGAGCAGATCCTCGACCAGACCAAGCGCGTATCGCGCATCGTCCAGTCGTTGATGAGCTTCGCCCACTCCGGCAGCCACCTGCAGGCCCTGGAACCGGTGTGCCTGAGCGAAGTCGCCCAGGAGGCCATCGGACTGCTGTCGCTGAACCGGCGTAGCGTCGAAGTAGAGTTCTTCAACCTCTGCGATCCGGCGCACTGGGTCGAGGGCGACTCGCAGCGCCTGGCCCAGGTGCTGATCAACCTGCTCTCCAATGCTCGCGACGCCAGCCCGCCGGGCGGCGCGATCCGGGTCCGCAGCGAAGCCTCGGAACATACCGTGGACCTGGTCGTCGAGGACGAGGGCAGCGGCATTCCGAAGGCGATCATGGACCAGTTGTTCGAACCGTTCTTCACCACCAAGGACCCCGGCAAGGGGACCGGGCTCGGCCTCGCACTGGTCTATTCGATCGTGGAAGAGCATTATGGACAGATAACCATCGAGAGCCCGACGGATCACCAGCGAGAAGGCGGCACCCGCTTCCGCGTGACCCTGCCGCGGCACCCTGGCCCGACGGCCGAGCTGTAG	MLTSFSLTQLILISVTYLSTLFGIAWITERGYVPRRLVRHPLVYTLSLGVYASAWAFYGTVGLAYQYGYGFLAIYLGISGAFLLAPVLLYPILRVTRAYQLSSLADLFAFRFRSTWAGALTTLFMLIGVLPMLALQIQAVTDSISILTRDPAQERVAFVFCTLITLFAILFGARHIATRERHEGLVFAIAFESLVKLVMLGSIGLYALYGVFGGPEGLEVWLLQNQTALTTLHTPLAEGPWRTLLLVFFAAAIVMPHMFHMIFTENLNPRALISASWGLPLFLLLMSLAVPPILWAGLRLGASTTPEYYTIGLGLAVDSPALALAAFIGGISAASGLTIVMTLALSGMVLNHLVLPLYQPPAQGNIYRWLKWTRRLLIVAIIMASYAFYLLLGAEQDLSNLGIVSFVATLQFLPGALSVLYWPTANRRGFISGLIAGMLVWAITMLLPLMGNVQGLYLPLFDVIYVLDDSNWHLAALSSLAANVLVFTLVSLFTEASDEEKGAAEACAVDNVRRPQRRELFAGSPQEFASQLAKPLGAKTAQKEVEQALRDLHLPFDERRPYALRRLRDRIEANLSGLMGPSVAQDIVETFLPYKTSEESYVTEDIHFIESRLEDYHSRLTGLAAELDTLRRYHRQTLQDLPMGVCSLAKDQEVLMWNRAIEELTGVGAQKVVGSRLSALPEPWKGLLERFIDAPDEHLHKQRLVYDGHTRWLNLHKAAIEEPLAPGNSGLVLLVEDLTETQLLEDKLVHSERLASIGRLAAGVAHEIGNPITGIACLAQNLREEREGDGELTEISEQILDQTKRVSRIVQSLMSFAHSGSHLQALEPVCLSEVAQEAIGLLSLNRRSVEVEFFNLCDPAHWVEGDSQRLAQVLINLLSNARDASPPGGAIRVRSEASEHTVDLVVEDEGSGIPKAIMDQLFEPFFTTKDPGKGTGLGLALVYSIVEEHYGQITIESPTDHQREGGTRFRVTLPRHPGPTAEL	0	TRUE	TRUE	D3C65_25765, D3C65_25770, D3C65_25775	D3C65_25765	TRUE	PA4723	PA4723 , PA4724 , PA4724.1 , PA4725 , PA4726	75.8661	78.6755	79.4608	117.091	122.328	119.712
D3C65_25775		5426399	5427835	+	sigma-54-dependent Fis family transcriptional regulator	PA4726	two-component response regulator CbrB	0.929254	-0.105855	0.305391	0.483403	7.54645	1.05051	CCC ; TCRS ; TR		ATGGCACATATTCTGATCGTCGAAGACGAAACCATTATCCGATCTGCATTGCGACGCCTGCTGGAGCGCAACCAGTACCAGGTCAGCGAAGCCGGCTCGGTGCAGGAAGCCCAGGAGCGCTACACCATCCCCTCCTTCGACATGGTGGTCAGCGACCTGCGCCTGCCGGGCGCCCCCGGCACCGAACTGATCAAGCTCGCCGAAGGCATTCCGGTGCTGATCATGACCAGCTACGCCAGCCTGCGTTCGGCGGTGGATTCGATGAAGATGGGCGCGGTGGACTACATCGCCAAGCCTTTCGACCACGACGAAATGCTCCAGGCCGTGGCGCGCATCCTCAAGGACCGCCAGGAGAACCGCAGCGCGGCCCCGGTCTCCGCCAACGGCGGCAAGGCCGGCGGCGAGCGCGGCGCCAGCCCGGCGGTAGCCGACGGCGAGATAGGCATCATCGGCTCCTGTGCGCCGATGCAAGAGCTGTACAGCAAGATTCGCAAGGTCGCGCCGACCGACTCCACGGTACTGATCCAGGGCGAGTCCGGCACCGGCAAGGAACTGGTCGCCCGCGCCCTGCACAACCTGTCGAAGCGCGCCAAGGCGCCGCTGATCTCGGTGAACTGTGCGGCGATTCCGGAAACCCTGATCGAATCCGAGCTGTTCGGCCATGAAAAAGGCGCCTTCACCGGTGCCAGCGCCGGGCGCGCCGGGCTGGTCGAAGCGGCCGACGGCGGCACCCTGTTCCTCGACGAGATCGGCGAACTGCCGCTGGAGGCCCAGGCCCGCCTGCTGCGCGTATTGCAGGAAGGCGAGATCCGCCGGGTCGGCTCGGTGCAATCGCAGAAGGTCGACGTGCGCCTGATCGCCGCCACCCACCGCGACCTGAAAACCCTGGCCAAGACCGGGCAATTCCGCGAAGACCTCTATTACCGCCTGCATGTGATCTCGCTGAAGCTGCCCGCCCTGCGCGAGCGTGGCAACGACGTGATGGAGATCGCCCGCGCCTTTCTGGCTCGCCAGTGCACCCGGATGGGGCGCGCGCCGCTCAGCTTCGCCCACGACGCCGAACAGGCGATCCGCCATTACCCATGGCCGGGCAACGTGCGCGAACTGGAAAACGCCATCGAGCGGGCGGTGATCCTCAGCGAGAGCCAGGAAATCCACGCCGACCTGCTGGGTATCGACATCGAGCTGGACGACCTCGAGGACGACTTCGCCGCCGACCTCGGCCTCGGCCCGGCGGGCGCCGCGGCCAGCAACCACGAGCCCACCGAGGACCTTTCGCTGGAAGACTACTTCCAGCACTTCGTCCTCGAGCACCAGGACCACATGACCGAGACCGAACTGGCCCGCAAGCTGGGCATCAGCCGCAAATGCCTGTGGGAACGCCGCCAGCGCCTGGGCATTCCGCGGCGTAAATCAGGGGCCTCGGCCGACTCGTAA	MAHILIVEDETIIRSALRRLLERNQYQVSEAGSVQEAQERYTIPSFDMVVSDLRLPGAPGTELIKLAEGIPVLIMTSYASLRSAVDSMKMGAVDYIAKPFDHDEMLQAVARILKDRQENRSAAPVSANGGKAGGERGASPAVADGEIGIIGSCAPMQELYSKIRKVAPTDSTVLIQGESGTGKELVARALHNLSKRAKAPLISVNCAAIPETLIESELFGHEKGAFTGASAGRAGLVEAADGGTLFLDEIGELPLEAQARLLRVLQEGEIRRVGSVQSQKVDVRLIAATHRDLKTLAKTGQFREDLYYRLHVISLKLPALRERGNDVMEIARAFLARQCTRMGRAPLSFAHDAEQAIRHYPWPGNVRELENAIERAVILSESQEIHADLLGIDIELDDLEDDFAADLGLGPAGAAASNHEPTEDLSLEDYFQHFVLEHQDHMTETELARKLGISRKCLWERRQRLGIPRRKSGASADS	0	TRUE	TRUE	D3C65_25765, D3C65_25770, D3C65_25775	D3C65_25765	TRUE	PA4723	PA4723 , PA4724 , PA4724.1 , PA4725 , PA4726	231.725	240.634	249.212	233.098	227.562	209.74
D3C65_25780	pcnB	5428736	5430139	+	polynucleotide adenylyltransferase PcnB	PA4727	poly(A) polymerase	1.43347	0.519511	1.9299e-06	3.96283e-05	8.40466	22.6636	TRNAPD	RNA degradation	ATGCTGAAAAAGCTGATCCAGACCATTCGTTCCCCCCTGCGCCGTCCGCGCGCCGTCCGTACAACCCCGGAAGTCATCGGTAACAACCAGCACTCCCTGCGCCGGGACCAGTTCAGCCGGAACGCCGTCAAGGTCGTCGAGATCCTCCAGCGGGCCGGCTACCAGGCCTACGTGGTCGGGGGCTGCGTACGCGACCAGATGCTCGGCATCGCTCCCAAGGACTTCGATGTCGCCACCAGCGCCACGCCGGAGCAGGTCCGCGCCGAATTCCGCAACGCGCGGATCATCGGCCGCCGCTTCAAACTGGTACACGTGCACTTCGGCCGCGAGATCATCGAGGTCGCCACCTTCCGCGCCCATCATCCGGAAGGCCAGGACGATGGCGATAGCCGCGCGTCCAGCAACGAAAGCGGCCGCATCCTGCGCGACAACGTCTATGGCAGCCTGGAAGACGACGCCCAGCGCCGCGACTTCACCATCAATGCCCTGTACTTCGACGTCACCAGCGAGCGGCTGCTGGACTACGCCAATGGCGTTCACGACATCCGCAATCGCCTGATCCGCCTGATCGGCGATCCGGAGCAGCGTTATCTGGAAGACCCGGTGCGGATGCTGCGGGCGGTACGTTTCGCCGCCAAGCTCGACTTCGAGATCGAGAAGCACAGCGCCGCGCCGATTCGCCGGCTGGCCCCGTTGCTGCGGGAAATCCCTTCGGCGCGCCTGTTCGACGAGGTGCTCAAGCTGTTCCTCGCCGGCCGGGCCGAGCGCACTTTCGAGCTGCTGGTCGAGTACGAACTGTTCGCGCCGCTGTTCCCGGCCAGCGCCAAGGCACTGCAGGCCAACCCCGACTACACCGGCAAGCTGATCCGCCAGGCCCTGGCCAATACCGATGCGCGAATTCGCCAGGGCAAGCCGGTAACCCCGGCCTTCCTCTTCGCCGCACTGCTCTGGCCGGCCCTGCCGGCACGCGTCGCGCAGTTGCAGGAGAAAGGCATGCCGGCCATCCCGGCGATGCAGGAAGCCGCCCACGAACTGATCAGCGAACAGTGCCAGCGGATCGCCATTCCCAAGCGTTTCACCCTGCCGATCCGCGAGATCTGGGATATGCAGGAACGTCTGCCGCGACGCCAGGGCAAGCGCGCCGACCTGCTCCTGGAAAACCCGCGCTTCCGCGCCGGCTACGACTTCCTCCTGCTGCGCGAAAGTGCCGGCGAGGAAACCGAAGGACTCGGCCAATGGTGGACCGATTACCAGGAAGTCAGCGACAGCGAGCGGCGCAACATGATCCGCGACCTGGTCAGCCAGGAAGACGGCAGCGCCCCGCGCAAGCGTCGCCGCGGCGGCAACAGCGGCCGTCGGCGCCGCGGGCCGCGCAAGGAAGGCAGCGGCGGAAGCGGCGAATGA	MLKKLIQTIRSPLRRPRAVRTTPEVIGNNQHSLRRDQFSRNAVKVVEILQRAGYQAYVVGGCVRDQMLGIAPKDFDVATSATPEQVRAEFRNARIIGRRFKLVHVHFGREIIEVATFRAHHPEGQDDGDSRASSNESGRILRDNVYGSLEDDAQRRDFTINALYFDVTSERLLDYANGVHDIRNRLIRLIGDPEQRYLEDPVRMLRAVRFAAKLDFEIEKHSAAPIRRLAPLLREIPSARLFDEVLKLFLAGRAERTFELLVEYELFAPLFPASAKALQANPDYTGKLIRQALANTDARIRQGKPVTPAFLFAALLWPALPARVAQLQEKGMPAIPAMQEAAHELISEQCQRIAIPKRFTLPIREIWDMQERLPRRQGKRADLLLENPRFRAGYDFLLLRESAGEETEGLGQWWTDYQEVSDSERRNMIRDLVSQEDGSAPRKRRRGGNSGRRRRGPRKEGSGGSGE	0	TRUE	TRUE	D3C65_25780, D3C65_25785	D3C65_25780	TRUE	PA4727	PA4727 , PA4728	246.292	259.641	242.155	350.189	349.071	373.25
D3C65_25785	folK	5430136	5430624	+	2-amino-4-hydroxy-6- hydroxymethyldihydropteridine diphosphokinase	PA4728	2-amino-4-hydroxy-6-hydroxymethyldihydropteridine pyrophosphokinase	1.80075	0.848599	1.95728e-09	9.99125e-08	6.10097	36.0158	BCPGC	Folate biosynthesis	ATGATCCAGCGCGTCTACGTGGCGCTGGGCAGCAACCTGGCCGAACCGCGCGAGCAGATCCAGGCTGCCCTCGATGCCTTCGAGCGGCTTCCCGAGACCCGCCTGGTCGCCGTCTCGCCGCTCTACATCAGCGACCCGCTCGGCCCCGCCGACCAGCCGCGCTTCGTCAACGGCGTGGCGGCCCTCGACACCAACCTGGCGCCGCTCGACCTGCTCGACGCCCTGCAGGCCATCGAACTGGAACAGGGGCGCGTCCGCGACCTGCGCTGGGGTCCGCGCACGCTCGACCTGGACATCCTGCTGTTCGGCGAACAATTGCTCGACCTGCCGCGCCTGAAGGTGCCGCACTACCACATGCAGGCGCGCGCTTTCGTGCTCTATCCCCTCGCCGATCTCGCCCCCGACCTGCGCCTGCCCGATGGCCGCCACCTGCCGGAGCTGCTCGCGGCCTGTCCGTTCGAGGGCATCGAACGCCTTCCGGGCGCCTGA	MIQRVYVALGSNLAEPREQIQAALDAFERLPETRLVAVSPLYISDPLGPADQPRFVNGVAALDTNLAPLDLLDALQAIELEQGRVRDLRWGPRTLDLDILLFGEQLLDLPRLKVPHYHMQARAFVLYPLADLAPDLRLPDGRHLPELLAACPFEGIERLPGA	0	TRUE	TRUE	D3C65_25780, D3C65_25785	D3C65_25780	TRUE	PA4727	PA4727 , PA4728	41.8781	39.165	34.6804	68.1947	71.9639	68.2506
D3C65_25790	panB	5430874	5431674	+	3-methyl-2-oxobutanoate hydroxymethyltransferase	PA4729	3-methyl-2-oxobutanoate hydroxymethyltransferase	0.88572	-0.175078	0.0875783	0.202007	7.16804	2.91833	BCPGC	Pantothenate and CoA biosynthesis	ATGCCTGATGTAACCCTGACCACCCTGCAAGGGTTGAAGCAGAGCGGCGAGAAGATCGCCATGCTGACCTGCTACGACGCCACCTTCGCCCACACCGCCAGCCAGGCCGGCGTGGACGTGCTTCTGGTCGGAGATTCGCTCGGAATGGTATTGCAGGGTCACGACAGCACCCTGCCGGTCAGCAACGAGGAAATGGCCTATCACACGGCCTGCGTGAAACGCGGTAACAAAGGTTCCCTGATCGTCACCGACCTGGCCTTCGAATCCAGCCATTCCGTGGCCCAGACCCTTGCCGACGCGGTCCGCCTGATGCAGGCCGGCGCACACATGGTCAAGCTGGAGGGTGGGGTCTGGCTGGCGGAGCCGATCGCCCGCCTGGCACAGATGGGCGTGCCGGTCTGCGCGCATCTCGGCCTGACCCCGCAGGCGGTCAACCTGTTCGGCGGCTTCAAGGTCCAGGGCCGCCAGGAAACCCAGGCGCGCCAGTTGCGCGCCGATGCCATCGCCCTGGAGCAGGCCGGCGCCGCCATGCTGCTGCTGGAGTGCGTGCCCAGCGTGCTGGCCGAAGAGATCACCCAGGCGGTGAAGATCCCGGTGATCGGGATTGGCGCCGGTGCGGCGACCGATGGCCAGGTGCTGGTCATGCACGACATGCTCGGTCTCTCGCTGACCGGCCGCTCGCCCAAGTTCGTCAAGGATTTCATGCAAGGCCAGGAGAGCATCCCGGCCGCCATCGCGGCCTATGTCCGCGCCGTCAAGGACGTGTCCTTCCCCGCCGCCGAACACGGATTCAACGCATGA	MPDVTLTTLQGLKQSGEKIAMLTCYDATFAHTASQAGVDVLLVGDSLGMVLQGHDSTLPVSNEEMAYHTACVKRGNKGSLIVTDLAFESSHSVAQTLADAVRLMQAGAHMVKLEGGVWLAEPIARLAQMGVPVCAHLGLTPQAVNLFGGFKVQGRQETQARQLRADAIALEQAGAAMLLLECVPSVLAEEITQAVKIPVIGIGAGAATDGQVLVMHDMLGLSLTGRSPKFVKDFMQGQESIPAAIAAYVRAVKDVSFPAAEHGFNA	0	TRUE	TRUE	D3C65_25790, D3C65_25795	D3C65_25790	TRUE	PA4729	PA4729 , PA4730	153.189	170.022	164.762	150.375	143.109	138.691
D3C65_25795		5431671	5432522	+	pantoate--beta-alanine ligase	PA4730	pantoate--beta-alanine ligase	0.976192	-0.0347629	0.774374	0.868491	6.91434	0.0821727	BCPGC	beta-Alanine metabolism ; Pantothenate and CoA biosynthesis	ATGAACACCGTCAAGACCGTCCGTGAACTGCGCGCCGCGGTGGCGCGCGCCCGCAGCGAAGGCAAGCGCATCGGCTTCGTGCCGACCATGGGCAACCTCCACGCCGGCCATGCCGCGCTGGTAAAGAAAGCCGGCGAACGCGCCGACTTCGTGGTCGTCAGCATCTTCGTCAACCCGCTGCAATTCGGCCCCAGCGAAGACCTCGACACATACCCGCGAACCCTCGCAGCCGACCAGGAACGCCTGCTCGAAGCCGGCTGCCACCTGCTGTTCACCCCGACCGTCGAGGAAATGTACCCCGACGGCATGGACGGGCAGACCCGCATCCATGTTCCCGGCGTCTCCGAAGGTCTTTGCGGCGCCAGTCGTCCCGGCCATTTCGAAGGCGTGGCGACCGTGGTCAGCAAGCTGCTGAACATGGTCCAGCCGGACCTCGCGCTGTTCGGCGAAAAGGATTTCCAGCAGTTGGCGGTGATCCGCAAGCTGGTCCGCGACCTCAACCTGCCGGTGCAGATCTTCGGCGAGCCGACGGTGCGTGCCGCCGATGGCCTGGCGTTGTCCTCGCGCAACGGTTACCTCGACGAGCAGCAGCGCGCCGCCGCCCCGGCGATCTACCGCACCCTGCGGCAGCTCGGCGAACGCATCCGCGCCGGCGCCGAGGACTTCCCGGCATTGCTCGCCGACGCCCGCCAGGCCCTGGAACAGGCCGGGCTGCGCCCCGACTACCTGGAAATCCGCGAGCCGATCAGCCTGCGCCCCGGGGTACCCGGCGACCGCCAACTGGTGATCCTGGCCGCCGCCTACCTGGGCAGCACGCGGCTGATCGACAACCTCTCAGTCCACCTCGATTGA	MNTVKTVRELRAAVARARSEGKRIGFVPTMGNLHAGHAALVKKAGERADFVVVSIFVNPLQFGPSEDLDTYPRTLAADQERLLEAGCHLLFTPTVEEMYPDGMDGQTRIHVPGVSEGLCGASRPGHFEGVATVVSKLLNMVQPDLALFGEKDFQQLAVIRKLVRDLNLPVQIFGEPTVRAADGLALSSRNGYLDEQQRAAAPAIYRTLRQLGERIRAGAEDFPALLADARQALEQAGLRPDYLEIREPISLRPGVPGDRQLVILAAAYLGSTRLIDNLSVHLD	0	TRUE	TRUE	D3C65_25790, D3C65_25795	D3C65_25790	TRUE	PA4729	PA4729 , PA4730	118.108	113.809	111.829	115.573	109.635	110.345
D3C65_25800		5432616	5432996	+	aspartate 1-decarboxylase	PA4731	aspartate 1-decarboxylase precursor	0.986462	-0.019665	0.876264	0.931495	5.60168	0.0242446	AABM ; BCPGC	beta-Alanine metabolism ; Pantothenate and CoA biosynthesis	ATGCACGCCATAATGCTCAAAGCCAAGTTGCATCGCGCCGAAGTCACCCATGCCGTCCTCGACTACGAAGGCTCCTGCGCCATCGACGGCGATTGGCTGGACCTCTCCGGAATCCGCGAGTACGAACAGATCCAGATCTACAACATCGACAACGGCGAGCGCTTCACCACCTATGCGATCCGCGCCGAGAACGGCTCGAAGATGATCTCGGTGAACGGCGCCGCGGCACACAAGGCCAAGGTCGGCGACCGCGTGATCATCTGCGCCTACGCACACTACAGCGAAGCCGAACTGGCCAGCCACAAGCCGCGCATGCTGTACATGGCGCCGGGCAACCAGCTCAGCCATACCAGCGAGGCGATTCCGATACAGGTCGCCTGA	MHAIMLKAKLHRAEVTHAVLDYEGSCAIDGDWLDLSGIREYEQIQIYNIDNGERFTTYAIRAENGSKMISVNGAAAHKAKVGDRVIICAYAHYSEAELASHKPRMLYMAPGNQLSHTSEAIPIQVA	0	TRUE	FALSE		D3C65_25800	FALSE	PA4731	PA4731	46.1266	47.4587	42.1033	46.1859	45.758	41.8507
D3C65_25805		5433086	5434750	+	glucose-6-phosphate isomerase	PA4732	glucose-6-phosphate isomerase	0.829906	-0.268981	0.0196524	0.0677705	7.72246	5.44251	CCC ; EM	Glycolysis and Gluconeogenesis ; Pentose phosphate pathway ; Starch and sucrose metabolism ; Amino sugar and nucleotide sugar metabolism	ATGAAGCACCACCTCACTCCGCTGGATGCCACGCAACTCGACAGTTGGCGCGCCCTGGCCGCCCATCGCCAGGAACTGCAGGACTTCAGGATGCGCCAGGCGTTCATCGACGATCCGGAGCGCTTCAAGCGGTTTTCCTTCAGCGCCTGTGGGCTGTTCCTCGACTTCTCGAAGAACCTGATTCGCCAGGACACCATCGACCTGCTGGTGAAGCTGGCCGAGGAAGCACGGCTGAGCGACGCGATCCGGGCGATGTTCGACGGCGAGGCGATCAATGCCTCCGAGCGCCGGCCGGTACTGCATACCGCGCTGCGTCGACCGATCGGCGACAAGGTGCTGGTCGATGGCGTCGACGTGATGCCGGAAGTCCACCGCGTCCTGCACCAGATGACCGAGCTGGTGGGCTACGTGCACAACGGCCTGTGGCGCGGCTATACCGAAAAGCCGATCACCGACGTGGTGAACATCGGCATCGGCGGCTCCTTCCTCGGCCCGCAACTGGTATCCGAAGCCTTGCTGCCATTCGCCCAGAAAGGCGTGCGCTGCCACTACCTGGCGAACATCGACGGTAGCGAGTTCCATGAACTGGCCAGCCGCCTGAACGCCGAGACCACCCTGTTCATCGTTTCCTCCAAGTCCTTCGGGACCCTGGAAACCCTGAAGAACGCCCAGGCCGCACGCGCCTGGTACCTGGCCCAGGGCGGCACCGAGGAAGAGCTTTACCGCCATTTCATCGCCGTCTCCAGCAACAAGGAGGCCGCGATCGCCTTTGGCATCCGCGAGGAAAACATCTTCCCCATGTGGGACTGGGTCGGCGGCCGCTACTCGCTGTGGTCGGCCATCGGCCTGCCGATCGCCATGTCCATCGGCATCTCCAACTTCAAGGAGTTGCTGTCCGGTGCCTACAACATGGACCAGCACTTCCAGACCGCGCCGTTCGAACGCAACATCCCGGTGCTGCTCGGCCTGCTCGGCGTCTGGTACGGCGACTTCTGGGGCGCGAACAGCCACGCGATCCTGCCCTACGACTACTATCTGCGGAATATCACCGACCACCTGCAACAACTGGACATGGAATCCAACGGCAAGAGCGTGCGCCAGGACGGCACGCCGGTCACCAGCGGCACCGGGCCGGTGATCTGGGGTGGTGTCGGCTGCAACGGCCAGCACGCCTACCATCAGTTGCTGCACCAAGGCACCCAGTTGATCCCGGCGGACTTCATCGTCCCGGTGAGCAGCTACAACCCGGTGGCCGACCATCACCAGTGGCTGTACGCCAACTGCCTGTCGCAGAGCCAGGCGCTGATGCTCGGCAAGAGCCGCGAGGAGGCCGAGGCCGAACTGCGCGCCAAGGGCCTGCCGGAAGCCGAAGTGCAGCGCCTGGCGCCGCACAAGGTGATTCCGGGCAACCGACCGAGCAACACCCTGGTGGTCGAGCGCATCAGCGCCCGCCGCCTCGGCGCGCTGATCGCCATGTACGAGCACAAGGTCTACGTACAGAGCATCCTCTGGGGCATCAACGCCTTCGACCAATGGGGCGTGGAGCTTGGCAAGGAACTCGGCAAGGGTGTCTATTCGCGCCTGGTCGGCAGCGAGGAAACCCCGGCCGAGGACGCCTCGACCCAAGGCCTGATCGACTTCTTCCGCGGCCGCCATCGCGGCTGA	MKHHLTPLDATQLDSWRALAAHRQELQDFRMRQAFIDDPERFKRFSFSACGLFLDFSKNLIRQDTIDLLVKLAEEARLSDAIRAMFDGEAINASERRPVLHTALRRPIGDKVLVDGVDVMPEVHRVLHQMTELVGYVHNGLWRGYTEKPITDVVNIGIGGSFLGPQLVSEALLPFAQKGVRCHYLANIDGSEFHELASRLNAETTLFIVSSKSFGTLETLKNAQAARAWYLAQGGTEEELYRHFIAVSSNKEAAIAFGIREENIFPMWDWVGGRYSLWSAIGLPIAMSIGISNFKELLSGAYNMDQHFQTAPFERNIPVLLGLLGVWYGDFWGANSHAILPYDYYLRNITDHLQQLDMESNGKSVRQDGTPVTSGTGPVIWGGVGCNGQHAYHQLLHQGTQLIPADFIVPVSSYNPVADHHQWLYANCLSQSQALMLGKSREEAEAELRAKGLPEAEVQRLAPHKVIPGNRPSNTLVVERISARRLGALIAMYEHKVYVQSILWGINAFDQWGVELGKELGKGVYSRLVGSEETPAEDASTQGLIDFFRGRHRG	0	TRUE	FALSE		D3C65_25805	FALSE	PA4732	PA4732	242.286	247.43	269.169	207.728	208.931	213.146
D3C65_25810	acsB	5434944	5436881	+	acetyl-coenzyme A synthetase	PA4733	acetyl-coenzyme A synthetase	0.608526	-0.716609	3.3687e-05	0.000442304	5.59306	17.1975	CCC ; CIM	Glycolysis and Gluconeogenesis ; Pyruvate metabolism ; Glyoxylate and dicarboxylate metabolism ; Propanoate metabolism ; Methane metabolism	ATGTTCGAGATCAGCGTCCACCCGGTGCCGGACGCCGTCCGCCAGCGTGCCTACCTGAACGACGACGACTACCAGCGCCTGTACCGCCAATCCGTCGAGAACCCCGACGAGTTCTGGGGCGAGCAGGCCAAGGCCTTCCTCGATTGGTTCAAGCCCTGGCACAGCGTCCACCACGGCGACCTGAGGAAAGGCCAGGCCACTTGGTTCAAGGGCGGCCAGTTGAACGTCGCCTACAACTGCATCGATCGCCACCTGGAACGCCGCGGCGAACAGATCGCGATCGTCTGGGAAGGCGACAACCCCAGCGAATCCGCGCACATCACCTACCGCAAGCTGCACCACAACGTCTGCCGCCTGGCTAACGTGCTGAAGAGCCGCGGCGTGGAAAAGGGCGACCGGGTCTGCATCTACATGCCGATGATTCCCGAGGCCGCCTACGCCATGCTCGCCTGCGCCCGTATCGGGGCGGTGCACTCGGTGGTGTTCGGCGGCTTCTCGCCGGACTCGCTGCGCGACCGCATCCTCGATGCCGACTGCCGCACCGTGATCACCGCCGACGAGGGCGTGCGCGGCGGCAAGTACATCCCGCTGAAGCAGAATGTGGAAAAGGCACTGAAGGACTGCCCGGACGTCTCTACCGTGGTGGTGGTCGAGCGCACCCAGGGCGACATACCCTGGGTCGAAGGCCGCGACATCTGGTACCACGAGGCGCTCCACGCGGCCTCAGCCGACTGCCCGGCGGAAGCGATGGACGCCGAGGACCCGCTGTTCATCCTCTATACCTCCGGCAGCACCGGCAAGCCGAAGGGCGTGTTGCACACCACCGGGGGCTACCTGCTCGGCGCGGCGATGACCCACAAGTACGTGTTCGACTACCACGATGGCGACGTCTACTGGTGCACCGCCGACGTCGGCTGGGTCACCGGACACAGCTATATCGTCTACGGCCCGCTGGCCAACGGCGCCACCACCCTCATGTTCGAGGGCGTGCCCAACTACCCGGACGCCTCGCGCTTCTGGCAGGTGATCGACAAGCACCAGGTGAATATCTTCTACACCGCGCCGACCGCGATCCGCGCGCTGATGCGCGAAGGCGACGCCCCGGTCCGCCAGACCTCGCGCAGCAGCCTGCGCCTGCTCGGCTCGGTGGGCGAGCCGATCAACCCGGAGGCTTGGGAGTGGTACTACCAGGTGGTCGGCGAGAAGCGCTGCCCCATCCTCGATACCTGGTGGCAGACCGAGACCGGCAGCATCCTGATCACCCCGTTGCCCGGCGCCACTGCGCTAAAGCCAGGCTCGGCTACCCGCCCGTTCTTCGGCGTGCAACCCGTGCTGCTCGACGAGAAAGGCAAGGAAATCGACGGCGCGGGCAGCGGCGTACTGGCGATCAAGGCCAGTTGGCCGAGTCAGATCCGCAGCGTCTACGGCGACCACCAGCGGATGATCGACACCTACTTCAAGCCCTACCCCGGGTATTACTTCAGCGGCGACGGCGCGCGCCGCGACGAGGACGGCTACTACTGGATCACCGGCCGGGTCGACGACGTGATCAATGTCTCCGGACACCGGATCGGCACCGCCGAGGTCGAGAGCGCGCTGGTCCTGCACGATGCGGTGGCCGAGGCGGCAGTGGTCGGCTGCCCGCATGACGTGAAGGGCCAGGCCATCTACGCGTTCGTCACCCTGATGGCCGGCAGTCAGCCCAGCGAGGCGCTACAACAGGAATTGCTGGCCCTGGTCGGCAAGGAGATCGGCAGCTTCGCCAAGCCGGATCACCTGCAATGGGCGCCCAGCCTGCCGAAGACCCGCTCCGGCAAGATCATGCGGCGTATCCTGCGCAAGATCGCCTGCAACGAGCTGGACAGTCTCGGCGATACCTCGACCCTGGCCGATCCGGGAGTGGTGCAGGGGTTGATCGACAACCGCCTCAACCGCTGA	MFEISVHPVPDAVRQRAYLNDDDYQRLYRQSVENPDEFWGEQAKAFLDWFKPWHSVHHGDLRKGQATWFKGGQLNVAYNCIDRHLERRGEQIAIVWEGDNPSESAHITYRKLHHNVCRLANVLKSRGVEKGDRVCIYMPMIPEAAYAMLACARIGAVHSVVFGGFSPDSLRDRILDADCRTVITADEGVRGGKYIPLKQNVEKALKDCPDVSTVVVVERTQGDIPWVEGRDIWYHEALHAASADCPAEAMDAEDPLFILYTSGSTGKPKGVLHTTGGYLLGAAMTHKYVFDYHDGDVYWCTADVGWVTGHSYIVYGPLANGATTLMFEGVPNYPDASRFWQVIDKHQVNIFYTAPTAIRALMREGDAPVRQTSRSSLRLLGSVGEPINPEAWEWYYQVVGEKRCPILDTWWQTETGSILITPLPGATALKPGSATRPFFGVQPVLLDEKGKEIDGAGSGVLAIKASWPSQIRSVYGDHQRMIDTYFKPYPGYYFSGDGARRDEDGYYWITGRVDDVINVSGHRIGTAEVESALVLHDAVAEAAVVGCPHDVKGQAIYAFVTLMAGSQPSEALQQELLALVGKEIGSFAKPDHLQWAPSLPKTRSGKIMRRILRKIACNELDSLGDTSTLADPGVVQGLIDNRLNR	0	TRUE	FALSE		D3C65_25810	TRUE	PA4733	PA4733 , PA4734	64.3344	58.0563	99.6606	46.2943	44.8367	43.9189
D3C65_25815		5436979	5437860	+	DUF2236 domain-containing protein	PA4734	hypothetical protein	0.853919	-0.22783	0.0960928	0.216169	5.44559	2.76922	HUU		ATGGAAAGCGTCCGTCGCCATATCGAAAGCCAGGTGCTGAGCCTTACCGGGCTCGCCGTCGGCGGTGTCGACTTCGAGTCGCCGAAAGGCGATCCGGGCCTGTTCGGCCCCGATGCCGCCTGCTGGAAGGTCCACGGCGACTTCAGCAGCATGATGATCGGCGGCATCGGCGCGCTGCTCCTGCAGATGCTCCATCCGCTGGCCCTGGCGGGGGTGTGGGACCACTCCAATTTCCGCGACGACCTGCTCGGGCGCCTGCGTCGCACCGGTCAGTTCATCTCGGCCACCACCTACGGCCCGCTGGCCGATGCCGAGCGACTGATCGAGCGGGTCCGGCGCATCCACGAAAGCGTCATCGGCCAGTTGCCCGACGGCACGCCCTACTCCGCCAGCGACCCGGACCTGCTGACCTGGGTGCATGTCGCCGAGGTCAGCAGCTTTCTCAAGTCCTACCTGCGCTATCTCAATCCCGACCTGCCGGGCAGCGAGCAGGACCGTTACTACTCGGAAATCGCCCTGGTCGCCGAACGCCTCGGCGCCCGCGCGGTACCGCGCGACCGCCAGCAGATCGCCGCCTACCTGGAGGCGATGCGTCCACGCCTGCGTTGCGACGAACGCACCCGTGAAGTGGTGCGGATTCTCTTCAACGCACCAGCGCCCAGCACCCTGGCCAGGCCGTTCGGCGCGCTGATGCTGCGCGCAGGCGCCGAGCTGTTGCCGGAATGGGCCGGATCGATGCTCGACCTCCCGTTCAGTCCGCTACAACGCCGCCTGATCCGCGGCAGCGTCAGGCGCAGCGTACCCTTGCTGCGCTGGGCGGTGCGCAACGCTTCGATGCATCGAGCCTGCCGGCGCATGGGTCTGCCGCCGGTGAGCCACTGA	MESVRRHIESQVLSLTGLAVGGVDFESPKGDPGLFGPDAACWKVHGDFSSMMIGGIGALLLQMLHPLALAGVWDHSNFRDDLLGRLRRTGQFISATTYGPLADAERLIERVRRIHESVIGQLPDGTPYSASDPDLLTWVHVAEVSSFLKSYLRYLNPDLPGSEQDRYYSEIALVAERLGARAVPRDRQQIAAYLEAMRPRLRCDERTREVVRILFNAPAPSTLARPFGALMLRAGAELLPEWAGSMLDLPFSPLQRRLIRGSVRRSVPLLRWAVRNASMHRACRRMGLPPVSH	0	TRUE	FALSE		D3C65_25815	TRUE	PA4733	PA4733 , PA4734	50.8606	43.3118	53.9068	48.2459	42.5846	35.4027
D3C65_25820		5437985	5441251	+	DUF748 domain-containing protein	PA4735	hypothetical protein	1.12712	0.172637	0.118176	0.249894	8.01962	2.44134	HUU		ATGCCCAAAGGACTGAAACGCGCTGTCAGCGCCCTGCTGATCACCTTCCTCGTCTATTGCCTGCTGGGCTTTCTGCTCATACCCGGCATCGGGCTGCGCGTCGCCAACCAGCAACTGGCGCAATACGCCACCGTCCCCGCACGTCTCGAACGTATCGAATTCAACCCCTTCAGCCTGGAATTGACCCTCTGGGGTCTGCGCCTGGGCGAGGAGAAGAACCCCCAGCTCGCCTTCCGCCGGCTGTACGCCAACCTGCAGCTGGACAGCCTGTGGAAACGCCAGCTGCACCTGGCCGACGTCGAGCTGGAAGGTCCGCATACCGAACTGCTGTTCGGCGAGAAGGGCCAGCTCAACCTGGCCAGCCTGTTCAGGATCCCGCCGAGCGAATCGCCCGAGCCTGAACAGCCGAGCGACCCGTTCCCGCTGCGCATCGACCGCATCCAACTGGCCGAGGGCAGCCTGCACTTCCAGGACCTGCGACCGAGCGAGCCGGTGGACTTCAGCTTCGATCCGCTGGGCTTCGAGCTGCACAACCTCAGCACCCTGCCCGACGACGGCGCGAAGATGACCCTGGTCGCCACCGGCCCGAACGGCGGCCGCCTCGACTGGGAAGGCGACCTGACCCTGGTGCCGATCACGTCCAGGGGCCACCTGAGCGTCAAGGATATCCAGCTCAAGGCCTGGTGGCCCTATGTCCGCGACAATGCCCCGCTGGTGCTGGAGAACGGCGTGGTCAGCCTCTCCAGCGACTATCGCCTGGACCTGTCCAAGGACACCCAACTGCTGCTCGACAAAGCCGCGCTGAAACTCGCCGACTTCAGCATCAATTCGCCCCAGGGCAAGCCGCTGGCCAAGCTCGCCAGCCTCGACGTGGCCGCTACCACCCTGGACCTGGCCAAGCAGGAAGTGGTGCTCGGCGAAGTCCGCAGCCAGGGCCTGGAGGCCTGGGCCGCGCGCGAGAAGGACGGCCAGCTCGACTGGCAGAAACTGTTCGCCGACTTCACTCCGCCGCCACGCAAGGCGCCTGCACCCAAGCCGGCGGAAAACACCGATCCCGCCGCTGCCCCGACCGACGCGGCGAAGACCACCAGCGAACCGGCAACCGACGGTGCCGCCAAGGCAGCCGCGATAGCCTCGGGCGAAGCGAGCAAGGACAGGCCGGCGGAGAAGGACGCCAGCGTCGCCGAGACGGAAAGGGCAACGGACGACAAAGAGTCCGCCAAGGCCGCGGAAGGCGCTGCCGACAAGGTAGCCAAGCAAGAGACGAGCAAGGCTCCGAAGACCGGCAAGGCAACCGGGCAGGAAACGGCCAAGACTGCGGAAATCGACAAGGCGGCCAGCGATTCTCCGCAACAGCTCGCCGACACTGCAAAGACGCCTCCGCCGGAAAGTACGAAAGCCTCCGCGGAGACGCCTGCCAAGCCCTGGAACATCGTCCTGCGCGACGCCCAGTTGCGCGGCTACAAGGCGCACCTGGTGGATCGCCAGCCGGCCACCGAGGTCCCGCTGGAAGTCGGCCCGCTGGACCTCGACCTGCAGAACGTCGACAGCCTCGGCAAGACCCCCTTCGACCTCAAGCTCAAGACCGGCCTCGGCAACCGCGGCCAGGTCCAGGCCAGCGGCCAGGTGGTGCTCGACCCGGTCAGCGCCAGGCTCAAGGTCAGTACCCGCGACATCGACCTGCGCGTGGCCCAGGCCTACATCTCGCCGTTCATCCGCCTGGAACTGCGCAGCGGCTTCCTTGGCAGCGAGCTGGCGGTCGACCTGAAGAGCGTCGAGCCGCTGGCTTTCAGCGTCGACGGCAGCGCCGAAGTCAGCCAGTTGCATACCCTGGATACCATCAAGGACCGCGACTTCGTCAAATGGACCAAACTGACCCTCAACGGCCTCGCCTACCGGCACGAGGACAGCCTGTCGATCCAGAGCGTGTCCTTCGAGGAGCCCTACGCCCGCTTCATCATCAACGAAGATCGCAGCACCAACGTCAGCGAGCTGATCATCCCGCAACCGGCTAGTTCGTCCGGCAAGACCGCCGCCGAAAGCAAGAATGCGCCGGCGAGCAAGCCGCTGGGCATCCACATCGGCGGCGTACGGATCAACAACGGCTCGGCGAACTTCGCCGACCTGACCCTGATGCCGCCGTTCGGTACCGCCATCCAGCAGCTCAGCGGCGAAGTCGGCACCCTCGACACGCGCAACTCGCAGCCGGCCAAGGTGGACATCAAGGGCAAGGTCGACAAGTACGCACCGGTGACCATCGCCGGCGAACTGGACCCATTCGACCCGCTGAAGAAGCTCGACATCACCACCAGCTTCAAGCGCGTCGAGCTGACCACCCTGACGCCCTATTCCGGCAAGTTCGCCGGCTACCGCATCCGTAAGGGGCGACTCAACCTGGACCTGCACTACCAGATCGAACGTAGCCAACTGAAGGCGGAAAACAAGGTCCTGCTGGAAGGCCTGCAACTCGGCGAGAAGGTCGACAGCCCGGATGCTGTGGACCTGCCGGTGAAGCTGGCGGTAGCCCTGCTCAAGGACACCAAGGGCAACATCGATATCCAGTTGCCGGTGGCCGGTGATCTGAACAACCCGGAGTTCAGCGTCATGCCGATCGTCTGGCAGACCCTGCGCAACCTGGTCCTGCGCGCCGTGCAGGCGCCGTTCAAGTTCATCGCCGGCCTCGCCGCCGGCGGTAACGAGGATCTCGGCACGGTACCCTTCGCCGCGGGCAGCGACGAGCTGACGCCAGAAGCCCAGGCCAACCTCGACAAGCTCGCCGATGCGCTCAAGGAGCGGCCGGCGCTGCGCCTGGAAGTGGAAGGCGTGGCCTCCGCCGCGGCTGACGGTCCCTCGATCGGCGCCAAGCGTCTCGAACTGGAATACCAGAACACCTACTACCGCATGCTCCAGCGTCGCGGCGACAAGGTACCGAGCGACGCCAAGCAGCTCGAGGTGCCGGAGAACATGCAGGCACCGCTGCTCGAAGGCATCTACCGGACCCGCCTGAAGCAGCAGCCACCGGCCGAGTGGAAGGAACTGGACAGCGACGAACGCACCGCGAAGATGCGCGAAGCGGTGATCGCTTCCTGGGCCAAGAGCCAGGTGCTGCTGCGCCAGATTGGCCAGGCCCGGGCCACCCGGATCAAGGATTACCTGGTGGAGAAAGGCCAGTTGCCGGACGATCGCATCTACTTGATCGACGTCAGTTTCGCCGAAGGCGAAGACAAGGGTAATGTCGACACCCAACTGCACCTGGATAGCGAGTGA	MPKGLKRAVSALLITFLVYCLLGFLLIPGIGLRVANQQLAQYATVPARLERIEFNPFSLELTLWGLRLGEEKNPQLAFRRLYANLQLDSLWKRQLHLADVELEGPHTELLFGEKGQLNLASLFRIPPSESPEPEQPSDPFPLRIDRIQLAEGSLHFQDLRPSEPVDFSFDPLGFELHNLSTLPDDGAKMTLVATGPNGGRLDWEGDLTLVPITSRGHLSVKDIQLKAWWPYVRDNAPLVLENGVVSLSSDYRLDLSKDTQLLLDKAALKLADFSINSPQGKPLAKLASLDVAATTLDLAKQEVVLGEVRSQGLEAWAAREKDGQLDWQKLFADFTPPPRKAPAPKPAENTDPAAAPTDAAKTTSEPATDGAAKAAAIASGEASKDRPAEKDASVAETERATDDKESAKAAEGAADKVAKQETSKAPKTGKATGQETAKTAEIDKAASDSPQQLADTAKTPPPESTKASAETPAKPWNIVLRDAQLRGYKAHLVDRQPATEVPLEVGPLDLDLQNVDSLGKTPFDLKLKTGLGNRGQVQASGQVVLDPVSARLKVSTRDIDLRVAQAYISPFIRLELRSGFLGSELAVDLKSVEPLAFSVDGSAEVSQLHTLDTIKDRDFVKWTKLTLNGLAYRHEDSLSIQSVSFEEPYARFIINEDRSTNVSELIIPQPASSSGKTAAESKNAPASKPLGIHIGGVRINNGSANFADLTLMPPFGTAIQQLSGEVGTLDTRNSQPAKVDIKGKVDKYAPVTIAGELDPFDPLKKLDITTSFKRVELTTLTPYSGKFAGYRIRKGRLNLDLHYQIERSQLKAENKVLLEGLQLGEKVDSPDAVDLPVKLAVALLKDTKGNIDIQLPVAGDLNNPEFSVMPIVWQTLRNLVLRAVQAPFKFIAGLAAGGNEDLGTVPFAAGSDELTPEAQANLDKLADALKERPALRLEVEGVASAAADGPSIGAKRLELEYQNTYYRMLQRRGDKVPSDAKQLEVPENMQAPLLEGIYRTRLKQQPPAEWKELDSDERTAKMREAVIASWAKSQVLLRQIGQARATRIKDYLVEKGQLPDDRIYLIDVSFAEGEDKGNVDTQLHLDSE	0	TRUE	TRUE	D3C65_25820, D3C65_25825, D3C65_25830	D3C65_25820	TRUE	PA4735	PA4735 , PA4736	237.43	265.746	262.598	303.895	287.753	271.421
D3C65_25825		5441256	5441549	+	DUF2845 domain-containing protein	PA4736	hypothetical protein	1.16933	0.225684	0.235957	0.405793	5.47501	1.40458	HUU		TTGCACAAGCGATTCGCCGCCCTCGCGGCCCCCCTGCTCTACCTTGCCTGCGCGAGCGCGCAGGCCGACACCATGCGTTGCGGCAGTGCGCTGGTCAGCGTCGGCGACCGGGCCTTCGAAGTACAGCAAAAGTGCGGCGATCCGGATCACCGCGACGACGTCGGCTATACCCTGGGCAGCTACGATCGGCGGGAATTCAAGGTCGAGGAGTGGGTGTACGGCCCGCGCAACGGCGTGACCTACATCCTGACCTTCGAAGCCAACAAGCTGAAACGCATCGAGTTCAAGCGTTGA	MHKRFAALAAPLLYLACASAQADTMRCGSALVSVGDRAFEVQQKCGDPDHRDDVGYTLGSYDRREFKVEEWVYGPRNGVTYILTFEANKLKRIEFKR	0	TRUE	TRUE	D3C65_25820, D3C65_25825, D3C65_25830	D3C65_25820	TRUE	PA4735	PA4735 , PA4736	42.8492	48.841	45.2671	60.3886	53.1284	46.5954
D3C65_25830		5441546	5441860	+	DUF2845 domain-containing protein	PA4737	hypothetical protein	1.13924	0.188068	0.117914	0.249533	5.49747	2.44482	HUU		TTGAATCGCTCGCTTCCGCGCACCGGGCTGGTGGCGTTGCTGTCCCTGCTGCCGTTGGCACATGCTCAGGCCGATTCGCTGCGTTGCGGCAGCCGCCTGGTGAGTACCGGCGACAGCAGCGCCGACGTCCTTGCGCGCTGCGGCGAGCCACGCAGCCGCGACAGCCTGGGTTATCGCGAGGTCGTCGGGGAATGGGGCAAGCGCTACGAGGTCGAGGTCCAGGAATGGGTCTATGGCCCATGGAACGGCATGCTGTATTTCGTCCGTTTCGAGGGCAACCGCCTCAGCGCCATCCAGAGCCGGCGCGGCGACTGA	MNRSLPRTGLVALLSLLPLAHAQADSLRCGSRLVSTGDSSADVLARCGEPRSRDSLGYREVVGEWGKRYEVEVQEWVYGPWNGMLYFVRFEGNRLSAIQSRRGD	0	TRUE	TRUE	D3C65_25820, D3C65_25825, D3C65_25830	D3C65_25820	FALSE	PA4737	PA4737	42.485	43.5422	45.6321	54.9678	48.0101	46.9603
D3C65_25835		5441920	5442117	-	CsbD family protein	PA4738	conserved hypothetical protein	1.33161	0.413166	0.0493885	0.132952	5.11005	3.8621	HUU		ATGAATTCCGATGTGATCAAAGGTAAGTGGAAGCAACTCACCGGCAAGATCAAGGAGCGTTGGGGCGATCTGACCGACGACGATCTCCAGGCTGCCGACGGACATGCCGAATACCTGGTCGGCAAGCTGCAGGAACGCTATGGCTGGTCCAAGGAAAGGGCCGAACAGGAAGTTCGCGACTTCAGCGACCGCCTGTGA	MNSDVIKGKWKQLTGKIKERWGDLTDDDLQAADGHAEYLVGKLQERYGWSKERAEQEVRDFSDRL	0	TRUE	FALSE		D3C65_25835	TRUE	PA4739	PA4738 , PA4739	25.7338	25.918	25.0673	25.1529	37.0568	40.0258
D3C65_25840		5442167	5442511	-	BON domain-containing protein	PA4739	conserved hypothetical protein	1.02539	0.0361674	0.783475	0.873965	4.78514	0.0755114	HUU		ATGAAATTCAGCAAACTCGCTATTGCCGCTGCTACTGCCACTGCTCTGAGCTTCTCGATGGCCAATGCGTTCGCTGCCCAGCCCATCAGCCTGGCGGCCAACGACACTATGCAGAAAACCGAAGAAGCGGTTTCCGATACCTGGATCACCAGCAAGGTGAAATCCAGCCTGATCGCCAACAAGAATGTCAGTGGCGTCGATATCAAGGTCGAGACCAACAAAGGTGTGGTTTCCCTTTCCGGCAACGTGAAGAGCGATGCCGAGCGTGACCTGGCGATCGAGACCGCCAAGGGCATCAAGGGCGTGAAAGCCGTTTCCGCCGATGGCCTGAAATCGGTCGAGTAA	MKFSKLAIAAATATALSFSMANAFAAQPISLAANDTMQKTEEAVSDTWITSKVKSSLIANKNVSGVDIKVETNKGVVSLSGNVKSDAERDLAIETAKGIKGVKAVSADGLKSVE	0	TRUE	FALSE		D3C65_25840	TRUE	PA4739	PA4738 , PA4739	22.5778	23.8446	21.5384	22.6593	24.261	22.7502
D3C65_25845	pnp	5442784	5444889	-	polyribonucleotide nucleotidyltransferase	PA4740	polyribonucleotide nucleotidyltransferase	1.1953	0.257376	0.0729654	0.177034	11.1342	3.21502	TRNAPD	Purine metabolism ; Pyrimidine metabolism ; RNA degradation	GTGAACCCGGTAACCAAGCAATTCCAGTTCGGTCAGTCGACCGTCACTCTCGAGACCGGCCGTATCGCTCGCCAGGCCACCGGCGCCGTACTGGTCACCATGGACGACGTCAGCGTGCTGGTCACCGTGGTCGGCGCCAAGTCGCCGGCCGAAGGCCGCGACTTCTTCCCGCTGTCCGTGCACTACCAGGAAAAGACCTACGCCGCAGGCCGTATCCCCGGTGGTTTCTTCAAGCGTGAAGGACGTCCTTCCGAGAAGGAAACCCTGACCTCGCGCCTGATCGACCGTCCGATCCGTCCGCTGTTCCCCGAAGGTTTCATGAATGAAGTGCAGGTCGTCTGCACCGTCGTCTCCACCAACAAGAAGTCCGATCCGGACATCGCCGCGATGATCGGCACCTCCGCCGCCCTGGCGATCTCCGGCATTCCGTTCGCCGGCCCGATCGGCGCCGCCCGCGTCGGTTTCCATCCGGAAATCGGCTACATCCTCAACCCCACCTACGAGCAACTGCAGAGTTCCAGCCTCGACATGGTCGTGGCCGGTACCGAAGACGCCGTGCTGATGGTGGAGTCCGAGGCCGACGAACTGACCGAAGACCAGATGCTCGGTGCCGTGCTGTTCGCCCATGACGAGTTCCAGGCGGTGATCCGTGCCGTCAAGGAGCTGGCCGCCGAAGCTGGCAAGCCGGCCTGGGACTGGAAAGCCCCGGCGGAAAACACCGTGCTGGTCAACGCCATCAAGGCAGAGCTGGGCGAAGCGATCTCCCAGGCCTATACCATCACCATCAAGCAGGACCGCTACAACCGTCTGGGCGAGCTGCGCGACCAGGCCGTGGCCCTGTTCGCCGGCGAGGAAGAGGGCAAGTTCCCGGCTTCCGAGGTCAAGGACGTATTCGGCCTGCTGGAATACCGCACCGTTCGCGAGAACATCGTCAACGGCAAGCCGCGTATCGACGGTCGTGACACCCGTACCGTGCGTCCGCTGCGCATCGAAGTCGGCGTGCTCGGCAAGACCCACGGTTCCGCGCTGTTCACCCGTGGCGAAACCCAGGCCCTGGTCGTTGCGACCCTCGGCACCGCGCGTGATGCCCAGCTGCTGGATACCCTGGAAGGCGAGCGCAAGGACGCCTTCATGCTGCACTACAACTTCCCGCCGTTCTCGGTAGGCGAGTGCGGCCGCATGGGCAGCCCGGGTCGTCGTGAAATCGGCCATGGCCGTCTGGCCCGTCGTGGCGTCGCCGCCATGCTGCCGACCCAGGACGAGTTCCCCTACACCATTCGCGTGGTTTCCGAGATCACCGAGTCCAACGGTTCCAGCTCGATGGCCTCCGTGTGCGGCGCCTCCCTGGCGCTGATGGATGCCGGTGTGCCGGTCAAGGCGCCGGTCGCCGGTATCGCCATGGGCCTGGTCAAGGAAGGCGAGAAGTTCGCCGTCCTGACCGACATCCTCGGTGACGAGGACCACCTGGGCGACATGGACTTCAAGGTTGCCGGTACCGACAAGGGCGTCACCGCCCTGCAGATGGACATCAAGATCAACGGTATCACCGAAGAGATCATGGAGATCGCCCTGGGCCAGGCCCTGGAAGCTCGCCTGAACATCCTCGGCCAGATGAACCAGGTCATCGCCAAGCCGCGCGCCGAGCTGTCCGAGAACGCCCCGACCATGCTGCAGATGAAGATCGACTCGGACAAGATCCGCGACGTCATCGGCAAGGGCGGCGCGACCATCCGTGGTATCTGCGAAGAGACCAAGGCCTCGATCGACATCGAGGACGATGGCAGCGTGAAGATCTACGGCGAAACCAAGGAAGCCGCCGAGGCCGCCAAGCTGCGCGTCCTGGCGATCACCGCGGAAGCCGAGATCGGCAAGATCTACGTCGGCAAGGTGGAGCGCATCGTCGACTTCGGTGCCTTCGTCAACATCCTGCCGGGCAAGGACGGCCTGGTGCACATCTCGCAGATCAGCGACAAGCGCATCGACAAGGTCACCGACGTGCTGCAGGAAGGCCAGGAAGTGAAGGTCCTGGTGCTCGACGTGGACAACCGTGGCCGCATCAAGCTGTCGATCAAGGACGTGGCTGCCGCCGAAGCTTCCGGCGTGTAA	MNPVTKQFQFGQSTVTLETGRIARQATGAVLVTMDDVSVLVTVVGAKSPAEGRDFFPLSVHYQEKTYAAGRIPGGFFKREGRPSEKETLTSRLIDRPIRPLFPEGFMNEVQVVCTVVSTNKKSDPDIAAMIGTSAALAISGIPFAGPIGAARVGFHPEIGYILNPTYEQLQSSSLDMVVAGTEDAVLMVESEADELTEDQMLGAVLFAHDEFQAVIRAVKELAAEAGKPAWDWKAPAENTVLVNAIKAELGEAISQAYTITIKQDRYNRLGELRDQAVALFAGEEEGKFPASEVKDVFGLLEYRTVRENIVNGKPRIDGRDTRTVRPLRIEVGVLGKTHGSALFTRGETQALVVATLGTARDAQLLDTLEGERKDAFMLHYNFPPFSVGECGRMGSPGRREIGHGRLARRGVAAMLPTQDEFPYTIRVVSEITESNGSSSMASVCGASLALMDAGVPVKAPVAGIAMGLVKEGEKFAVLTDILGDEDHLGDMDFKVAGTDKGVTALQMDIKINGITEEIMEIALGQALEARLNILGQMNQVIAKPRAELSENAPTMLQMKIDSDKIRDVIGKGGATIRGICEETKASIDIEDDGSVKIYGETKEAAEAAKLRVLAITAEAEIGKIYVGKVERIVDFGAFVNILPGKDGLVHISQISDKRIDKVTDVLQEGQEVKVLVLDVDNRGRIKLSIKDVAAAEASGV	0	TRUE	FALSE		D3C65_25845	FALSE	PA4740	PA4740	2232.77	2256.71	2064.4	2404.16	2712.62	2717.13
D3C65_25850		5444932	5445066	+	cytidine deaminase	NA	NA	2.09193	1.06483	0.0106245	0.0421123	1.28339	6.52708	NA		ATGCCGGGAGTCGGACCCGAATCGATTCCTAGAAAGCGCGAAGCTGGAAGCCCGACGCCGATACCCGCCTCGTGTGCGGGTATCGACGCCAGACTTCCAGCTCCTTGCTTCAAGCTGCCGACCGGCGTCGCTTAG	MPGVGPESIPRKREAGSPTPIPASCAGIDARLPAPCFKLPTGVA	#N/A	#N/A	FALSE		D3C65_25850				1.45663	0.575955	1.21686	2.38519	2.45681	1.94654
D3C65_25855		5445063	5445332	-	30S ribosomal protein S15	PA4741	30S ribosomal protein S15	1.37539	0.459845	0.00241116	0.01369	12.0935	9.20681	TPTMD	Ribosome	ATGGCACTGAGCGTTGAAGAAAAAGCGCAGATCGTTAACGAATACAAGCAAGCTGAAGGCGACACCGGTTCCCCGGAAGTGCAGGTAGCCCTGCTGTCCGCCAACATCAACAAGCTGCAGGATCACTTCAAGGCCAACGGCAAGGATCACCATTCCCGCCGTGGTCTGATCCGTATGGTTAACCAGCGCCGTAAGCTGCTGGACTACCTGAAGGGCAAAGACGTGTCTCGCTACACTGCCCTGATCGGCCGTCTGGGTCTGCGTCGCTAA	MALSVEEKAQIVNEYKQAEGDTGSPEVQVALLSANINKLQDHFKANGKDHHSRRGLIRMVNQRRKLLDYLKGKDVSRYTALIGRLGLRR	0	TRUE	FALSE		D3C65_25855	FALSE	PA4741	PA4741	3092.79	3717.79	3090.09	4311.12	4837.35	4468.9
D3C65_25860	truB	5445428	5446342	-	tRNA pseudouridine(55) synthase TruB	PA4742	tRNA pseudouridine 55 synthase	1.30403	0.382973	0.00191907	0.0114557	8.90667	9.62537	TPTMD ; TRNAPD		GTGGCCCAGGTGAAGCGTATCCGCCGCTCCATCAGCGGCATCCTGGTGCTCGACAAGCCGCGCGGCATGAGTTCCAACCAGGCACTGCAGAAAGTCCGCTGGCTGCTCAATGCCGAGAAGGCCGGCCACACCGGCAGCCTCGACCCGCTGGCCACCGGGGTGCTGCCGCTGTGCTTCGGCGAGGCGACCAAGTTCTCCCAGTATCTTCTCGATGCCGACAAGGGTTACGAGACGGTGATGCGCATGGGCATCACCACCACCACCGGCGACGCCGAGGGCGAACTGCTCGCCGAGCGGGACGTGACCGTCGGTCGGGACGATCTCGAACAGGCCCTGCCGCGCTTCCGTGGCGACATAGAGCAGGTGCCGCCGATGTACTCGGCGCTGAAGAAAGACGGACAGCCGCTGTACAAGCTCGCCCGTGCAGGAGAGGTAGTGGAGCGCGAGGCGCGTTCTGTTACTATTACGCGCCTGGATTTGCTCTCCTTCGAGCCGCCCTGTGCGACCCTGGCCGTTTCCTGCAGCAAAGGCACCTACGTGCGTACGCTGGTGGAAGATCTCGGCCAGGTCCTGGGCTGCGGCGCGCACGTCGCGGCACTGCGGCGGACCCAGGCCGGGCCGTTCGCCCTGGCCCAGGCGATCACCCTCGAGACGCTCGAACGCGTGCATGCCGAAGGTGGTCCGGAAGCGCTGGACCAATTCCTGATGCCGGAAGACAGCGGCCTGTTGCATTGGCCGGTGTTGCAGTTGTCCGAGCACAGTGCGTACTACTGGCTGCACGGGCAGCCGGTGCGGGCCCCGGAAGCGCCGAAGTTCGGCTGGCTGCGGGTGCAGGATCACACAGGTCGTTTCATCGGTATCGGTGAAGTGACCGACGACGGGCGTATCGCCCCGCGTCGACTGATTCGGTCATAA	MAQVKRIRRSISGILVLDKPRGMSSNQALQKVRWLLNAEKAGHTGSLDPLATGVLPLCFGEATKFSQYLLDADKGYETVMRMGITTTTGDAEGELLAERDVTVGRDDLEQALPRFRGDIEQVPPMYSALKKDGQPLYKLARAGEVVEREARSVTITRLDLLSFEPPCATLAVSCSKGTYVRTLVEDLGQVLGCGAHVAALRRTQAGPFALAQAITLETLERVHAEGGPEALDQFLMPEDSGLLHWPVLQLSEHSAYYWLHGQPVRAPEAPKFGWLRVQDHTGRFIGIGEVTDDGRIAPRRLIRS	0	TRUE	TRUE	D3C65_25860, D3C65_25865	D3C65_25865	TRUE	PA4743	PA4742 , PA4743	442.694	440.721	369.925	511.731	564.553	558.171
D3C65_25865	rbfA	5446345	5446734	-	30S ribosome-binding factor RbfA	PA4743	ribosome-binding factor A	1.26689	0.341295	0.0045749	0.0221919	8.06185	8.04026	AP ; TPTMD		ATGGCAAAAGACTACAGCCGTACCCAGCGTATCGGCGATCAGATGCAACGCGAACTGGCTCAACTGATCCAGCGCGAGATCAAGGACCCGCGCCTGGGCCTGGTCACCATCACCGGTGTCGAGGTCAGCCGCGACGTGGCGCACGCCAAGGTGTTCATCACCGTCATGGGCCAGGACGATGCCGGCAAGATCGCCCTGAACATGGAAATCCTCAACGACGCCGCCGGCTACCTGCGCATGCTGCTGGGCAAGTCGATGAAGCTGCGCAGCGTGCCGCAACTGCATTTCCACTACGACGAAAGCATCCGCCGCGGCGCCGAGCTGTCGGCGCTGATCGAGCGTGCGGTGGCCGAAGACGGCCGCCGCCACGGCGACGAGACCGAGGACTGA	MAKDYSRTQRIGDQMQRELAQLIQREIKDPRLGLVTITGVEVSRDVAHAKVFITVMGQDDAGKIALNMEILNDAAGYLRMLLGKSMKLRSVPQLHFHYDESIRRGAELSALIERAVAEDGRRHGDETED	0	TRUE	TRUE	D3C65_25860, D3C65_25865	D3C65_25865	TRUE	PA4743	PA4742 , PA4743	246.899	258.028	210.03	290.234	321.739	293.806
D3C65_25870		5446837	5449359	-	translation initiation factor IF-2	PA4744	translation initiation factor IF-2	0.891304	-0.16601	0.265019	0.439579	11.6941	1.24235	TPTMD		ATGACGCAAGTCACGGTGAAAGAACTGGCCCAGGTGGTCGACACACCGGTGGAGCGCCTGCTGCTGCAGATGCGTGACGCAGGTCTGCCGCACACCAGTGCCGAACAAGTTGTAACGGATAGCGAGAAGCAAGCCCTGCTGACCCACCTGAAAGGCAGCCATGGCGATCGCGCCAGCGAGCCGCGCAAGATCACCCTGCAACGCAAGACCACTACCACGCTGAAAGTGGGTGGCAGCAAGACGGTGAGCGTCGAAGTTCGCAAGAAGAAAACCTATGTCAAGCGCAGCCCCGACGAGATCGAGGCCGAGCGCCAGCGCGAACTCGAGGAGCAGCGCGCGGCGGAAGAGGCGGAGCGTCTGAAGGCCGAAGAGGCCGCTGCCCGCCAGCGTGCCGAAGAGGAAGCGCGCAAGGCCGAGGAAGCTGCGCGTGCCAAGGCTGCCCAGGAAGCAGCGGCTACTGCCGGTGCCGAGCCTGCCGTGGTGGCGGATGTCGCGGTTGCCGAACCAGTGGCCAAGCCTGCCGCCGTGGAAGAGCGCAAGAAGGAAGAGCCGCGCCGCGTGCCCAAGCGTGACGAGGACGATGACCGCCGCGACCGCAAGCACACCCAGCACCGTCCCTCGGTCAAGGAGAAGGAAAAGGTTCCTGCTCCGCGCGTGGCTCCACGCAGCACCGACGAGGAAAGCGATGGTTACCGTCGCGGCGGTCGTGGTGGCAAGTCGAAGCTGAAGAAGCGCAACCAGCACGGGTTCCAGAACCCGACAGGACCGATCGTGCGTGAAGTGAACATCGGTGAGACCATCACCGTAGCCGAGTTGGCCGCCCAGATGTCGGTCAAGGGTGCCGAAGTCGTCAAGTTCATGTTCAAGATGGGCTCCCCGGTGACCATCAACCAGGTCCTGGACCAGGAGACCGCCCAACTGGTCGCCGAAGAGCTGGGCCACAAGGTCAAGCTGGTCAGCGAGAACGCGCTGGAAGAACAACTGGCCGAGTCCCTGAAGTTCGAAGGCGAGGCGGTCACCCGCGCGCCGGTCGTCACCGTCATGGGCCACGTCGACCACGGCAAGACCTCGCTGCTCGACTACATCCGTCGCGCCAAGGTCGCCGCGGGCGAGGCCGGCGGCATCACCCAGCATATCGGTGCCTACCACGTCGAAACCGAGCGTGGCATGGTGACCTTCCTGGATACCCCCGGCCACGCCGCGTTCACCGCGATGCGTGCCCGTGGCGCCCAGGCGACCGACATCGTGATCCTGGTGGTCGCGGCCGACGACGGCGTCATGCCGCAGACCCAGGAAGCCGTGCAGCACGCGAAAGCGGCGGGCGTGCCGATCGTGGTCGCGGTGAACAAGATCGACAAGCCCGAGGCCAACCCGGACAACATCAAGAACGGCCTGGCCGCTCTCGACGTGATCCCGGAAGAGTGGGGCGGCGACGCTCCCTTCGTCCCGGTTTCGGCGAAGCTCGGTACTGGCGTCGATGAACTGCTCGAAGCGGTCCTGCTGCAGGCGGAAGTGCTCGAACTGAAAGCCACTCCGTCGGCCCCGGGCCGTGGCGTGGTGGTCGAGTCGCGCCTGGACAAGGGACGCGGCCCGGTGGCCACCGTGCTGGTCCAGGACGGTACCTTGCGCCAGGGCGACATGGTGCTGGTCGGCATCAACTACGGTCGTGTCCGCGCCATGCTCGACGAGAACGGCAAGCCGATCAAGGAAGCCGGCCCGTCGATCCCGGTCGAGATCCTCGGCCTGGACGGTACGCCGGATGCCGGTGACGAGATGACCGTGGTCGCCGACGAGAAGAAGGCCCGCGAAGTCGCCCTGTTCCGTCAAGGCAAGTTCCGTGAGGTGAAACTGGCGCGTGCCCATGCCGGCAAGCTGGAAAACATCTTCGAGAACATGGGCCAGGAAGAGAAGAAGACCCTGAACATCGTCCTCAAGGCCGATGTGCGCGGTTCGCTCGAGGCTCTGCAAGGCTCGCTCAGCGGCCTGGGCAACGACGAAGTGCAGGTCCGCGTGGTCGGTGGCGGCGTCGGTGGCATCACCGAGTCCGACGCCAACCTGGCGCTGGCTTCCAACGCGGTGCTGTTCGGCTTCAACGTGCGCGCCGACGCCGGCGCGCGCAAGATCGTCGAAGCCGAAGGTCTGGATATGCGTTACTACAACGTGATCTACGACATCATCGAGGACGTCAAGAAGGCCCTGACCGGCATGCTCGGCAGCGACCTGCGGGAGAACATCCTGGGCATCGCCGAGGTGCGCGACGTGTTCCGCTCGCCGAAGTTCGGCGCGATCGCCGGCTGCATGGTCACCGAGGGCATGGTGCACCGCAACCGTCCGATCCGCGTGCTGCGCGACGACGTGGTCATCTTCGAAGGCGAGCTGGAGTCTCTCCGTCGCTTCAAGGACGACGTCGCCGAAGTGCGTGCCGGCATGGAGTGCGGCATCGGCGTGAAGAGCTACAACGACGTCAAGGTCGGCGACAAGATCGAAGTGTTCGAGAAGGTCGAAGTCGCACGCAGCCTTTGA	MTQVTVKELAQVVDTPVERLLLQMRDAGLPHTSAEQVVTDSEKQALLTHLKGSHGDRASEPRKITLQRKTTTTLKVGGSKTVSVEVRKKKTYVKRSPDEIEAERQRELEEQRAAEEAERLKAEEAAARQRAEEEARKAEEAARAKAAQEAAATAGAEPAVVADVAVAEPVAKPAAVEERKKEEPRRVPKRDEDDDRRDRKHTQHRPSVKEKEKVPAPRVAPRSTDEESDGYRRGGRGGKSKLKKRNQHGFQNPTGPIVREVNIGETITVAELAAQMSVKGAEVVKFMFKMGSPVTINQVLDQETAQLVAEELGHKVKLVSENALEEQLAESLKFEGEAVTRAPVVTVMGHVDHGKTSLLDYIRRAKVAAGEAGGITQHIGAYHVETERGMVTFLDTPGHAAFTAMRARGAQATDIVILVVAADDGVMPQTQEAVQHAKAAGVPIVVAVNKIDKPEANPDNIKNGLAALDVIPEEWGGDAPFVPVSAKLGTGVDELLEAVLLQAEVLELKATPSAPGRGVVVESRLDKGRGPVATVLVQDGTLRQGDMVLVGINYGRVRAMLDENGKPIKEAGPSIPVEILGLDGTPDAGDEMTVVADEKKAREVALFRQGKFREVKLARAHAGKLENIFENMGQEEKKTLNIVLKADVRGSLEALQGSLSGLGNDEVQVRVVGGGVGGITESDANLALASNAVLFGFNVRADAGARKIVEAEGLDMRYYNVIYDIIEDVKKALTGMLGSDLRENILGIAEVRDVFRSPKFGAIAGCMVTEGMVHRNRPIRVLRDDVVIFEGELESLRRFKDDVAEVRAGMECGIGVKSYNDVKVGDKIEVFEKVEVARSL	0	TRUE	TRUE	D3C65_25870, D3C65_25875	D3C65_25875	TRUE	PA4746	PA4744 , PA4745 , PA4746	4110.61	4172.68	3497.61	3279.96	3634.54	3585.9
D3C65_25875	nusA	5449387	5450868	-	transcription termination/antitermination protein NusA	PA4745	N utilization substance protein A	0.793614	-0.333491	0.0137553	0.0516013	10.7434	6.06928	TRNAPD		ATGAGCAAAGAAGTACTGCTGGTTGTTGAGTCGGTATCCAACGAAAAGGGCGTACCGGCCGGCGTGATTTTCGAGGCGCTGGAGCTGGCTCTGGCGACCGCCACCAAGAAACGTTTCGAGGACGAGGTCGACCTGCGCGTCGAGATCAATCGTCATAACGGCAGCTACGAGACTTTCCGTCGTTGGCACGTCGTCGCCGACGAGGACTACCAGGACCCCGCCACCGAGATCACCGTCGAGGACGTCCAGGAGCAGAAGCCGGGCGCGAAGGTCGGCGAGGTCATCGAAGAAAAGATCGAATCCATCGAGTTCGGCCGCATCGCTGCGCAGACTGCCAAGCAGGTCATCGTGCAGAAGGTCCGCGAGGCCGAGCGCGCCCAGGTGGTCGATGCCTACCGCGAGAAGGTCGGCGAGATCATTTCCGGTACCGTGAAGAAGGTCACCCGCGACAACGTCATCGTCGATCTCGGCAACAACGCCGAGGCGCTGCTGGCCCGCGACCAGATCATTCCACGCGAGACCTTCCGCGTTGGCACCCGCGTGCGTGCCCTGCTGAAGGAGATCCGTACCGAGAACCGCGGTCCTCAGCTGGTCCTGTCGCGTACCGCGCCGGAAATGCTGATCGAGCTGTTCCGCATCGAAGTACCGGAAATCGCCGAGCAGTTGATCGACGTGATGGCCGCCGCCCGTGACCCGGGCTCGCGCGCCAAGATCGCCGTTCGTTCCAAGGACAAGCGCATCGACCCGCAGGGCGCCTGCATCGGTATGCGCGGTTCGCGCGTCCAGGCGGTATCCGGCGAGATCGGTGGAGAGCGGGTGGACATCGTCCTGTGGGACGACAACCCGGCGCAATTCGTGATCAACGCCATGGCTCCGGCCGAGGTGGCGGCGATCATCGTCGACGAGGATACCCATACCATGGATATCGCCGTCGCCGAGGACAATCTGGCGCAGGCTATCGGCCGCAGTGGCCAGAACGTCCGTCTGGCCAGCCAGTTGACCGGCTGGACCCTGAATGTGATGACCGAGGCGGATATCCAGGCCAAGCAACAGGCCGAGACCGGGGATATCCTGCAGCGCTTCGTCGACGAGCTGGATGTCGACGAGGAACTGGCCCAGGTACTGGTGGAAGAGGGCTTCACGACTCTTGAGGAAATCGCCTACGTACCGATGGAAGAGATGCTCAGCATCGATGGCTTCGACGAAGACATCGTCAACGAGCTGCGCTCCCGTGCCAAGGATCGCCTGCTGACCAAGGCCATTGCGACCGAAGAGAAGCTCGCCGACGCACAACCGGCAGAAGACCTGCTCAGCCTCGATGGCATGAGCAAGGAGCTGGCCCTGGACCTGGCGCTGCGTGGCGTAACCACCCGTGAAGATCTGGCCGAGCAATCGATCGACGATCTGCTCGACATCGACGGCATGGACGAAGAGCGTGCCGGCAAGTTGATCATGGCCGCCCGGGCCCATTGGTTCGAGTAA	MSKEVLLVVESVSNEKGVPAGVIFEALELALATATKKRFEDEVDLRVEINRHNGSYETFRRWHVVADEDYQDPATEITVEDVQEQKPGAKVGEVIEEKIESIEFGRIAAQTAKQVIVQKVREAERAQVVDAYREKVGEIISGTVKKVTRDNVIVDLGNNAEALLARDQIIPRETFRVGTRVRALLKEIRTENRGPQLVLSRTAPEMLIELFRIEVPEIAEQLIDVMAAARDPGSRAKIAVRSKDKRIDPQGACIGMRGSRVQAVSGEIGGERVDIVLWDDNPAQFVINAMAPAEVAAIIVDEDTHTMDIAVAEDNLAQAIGRSGQNVRLASQLTGWTLNVMTEADIQAKQQAETGDILQRFVDELDVDEELAQVLVEEGFTTLEEIAYVPMEEMLSIDGFDEDIVNELRSRAKDRLLTKAIATEEKLADAQPAEDLLSLDGMSKELALDLALRGVTTREDLAEQSIDDLLDIDGMDEERAGKLIMAARAHWFE	0	TRUE	TRUE	D3C65_25870, D3C65_25875	D3C65_25875	TRUE	PA4746	PA4744 , PA4745 , PA4746	2341.29	2465.78	2073.77	1762.87	1868.61	1829.26
D3C65_25880		5450913	5451371	-	ribosome maturation factor	PA4746	conserved hypothetical protein	0.924289	-0.113583	0.340416	0.520681	8.53157	0.908864	HUU		GTGTCGAGCAAGCTAGAACAGTTGCAGGCCTTGCTGGCCCCTGTGGTCGAGGCGCTCGGCTATGAGTGCTGGGGCGTCGAGTTCATTTCCCAGGGTCGTCATTCGGTGTTGCGCGTCTATATCGACCGCCCCGAAGGCATCCTCATCGATGACTGTGAAGCCGTCAGTCGGCAGGTCAGCGGTATTCTCGACGTCGAAGACCCGATCAGCGGCGAGTACACCCTGGAGGTGTCCTCTCCGGGCATGGATCGGCCGCTGTTCACCCTCGAACAGTTCGCCAAGCATGCCGGCGAGCAAGTGAAGATCAGGCTGCGTTCGCCCTATGAGGGGCGGCGTAACTACCAAGGCATTCTCCGTGGTGTGGAGGAGCAGGATGTGGTGGTCCTGGTGGACGATCACGAGTACCTGCTGCCGATCGATTCGATCGACAAGGCCAACATCATTCCCCGTTTTGATTGA	MSSKLEQLQALLAPVVEALGYECWGVEFISQGRHSVLRVYIDRPEGILIDDCEAVSRQVSGILDVEDPISGEYTLEVSSPGMDRPLFTLEQFAKHAGEQVKIRLRSPYEGRRNYQGILRGVEEQDVVVLVDDHEYLLPIDSIDKANIIPRFD	0	TRUE	FALSE		D3C65_25880	TRUE	PA4746	PA4744 , PA4745 , PA4746	460.78	488.641	401.076	407.217	438.437	402.569
D3C65_25885		5451498	5451574	-	tRNA-Met	PA4746.1	tRNA-Met	1.19759	0.260134	0.192908	0.35122	8.28708	1.69527	NCRNA	Aminoacyl-tRNA biosynthesis	CGCGGGGTGGAGCAGTCTGGTAGCTCGTCGGGCTCATAACCCGAAGGTCGTTGGTTCAAATCCAGCCCCCGCAACCA	MGVEQSGSSSGS*PEGRWFKSSPRN	0	#N/A	FALSE		D3C65_25885	FALSE	PA4746.1	PA4746.1	251.754	312.398	249.456	328.831	326.346	319.233
D3C65_25890		5451665	5451750	-	tRNA-Leu	PA4746.2	tRNA-Leu	1.29006	0.367437	0.0349352	0.1027	7.03952	4.44834	NCRNA	Aminoacyl-tRNA biosynthesis	GCCGAGGTGGTGGAATTGGTAGACACGCTACCTTGAGGTGGTAGTGGCCATAGGCTGTAGGGGTTCGAGTCCCCTCCTCGGTACCA	MEVVELVDTLP*GGSGHRL*GFESPPRY	0	#N/A	FALSE		D3C65_25890	FALSE	PA4746.2	PA4746.2	104.392	130.627	103.068	137.907	158.362	139.908
D3C65_25895		5451764	5452153	-	protein-export membrane protein SecG	PA4747	secretion protein SecG	1.11334	0.154894	0.289401	0.465874	9.5985	1.12241	MP ; PSE	Protein export ; Bacterial secretion system ; Quorum sensing	ATGCTGGAAAAGGTCGTAATTGTCGTGCATCTGCTGATGGCATTGGGTCTTGTTGGCCTGATCCTCGTTCAGCATGGCAAGGGTGCGGATGCAGGGGCTTCTTTCGGTGCAGGTGCTTCGGCAACTGTTTTCGGAAGCCAAGGTTCCGCTACCTTTTTGAGTCGGATTACTGGTATACTGGCAGCGGTTTTTTTCTTGACCAGCCTTGGCTTAGCGTACTTCGCTAAAGAAAAGTCTGATGCTCTGCAACACATCGGACTGCCGGATCCGGCAGTTCTGGAGCAGAAGCAAGAGAAAGCACCGGCCGCTGACGATGTGCCGGTTCTTCAGGAGCAGTCCAAGCCTGCGGAAAGTGCAGGCGATGTACCGGCGGCTCCTGAACAGAAGTAA	MLEKVVIVVHLLMALGLVGLILVQHGKGADAGASFGAGASATVFGSQGSATFLSRITGILAAVFFLTSLGLAYFAKEKSDALQHIGLPDPAVLEQKQEKAPAADDVPVLQEQSKPAESAGDVPAAPEQK	0	TRUE	TRUE	D3C65_25895, D3C65_25900	D3C65_25900	TRUE	PA4751	PA4747 , PA4748 , PA4749 , PA4750 , PA4751	701.488	810.139	722.691	751.876	892.127	843.583
D3C65_25900		5452156	5452911	-	triose-phosphate isomerase	PA4748	triosephosphate isomerase	0.896296	-0.157953	0.387057	0.564384	9.94241	0.748167	CIM ; EM	Glycolysis and Gluconeogenesis ; Fructose and mannose metabolism ; Inositol phosphate metabolism	ATGCGTCGACCCTTGGTGGCCGGTAACTGGAAAATGCACGGTACGCATTCCAGTGTGGCCGAGTTGATCAAAGGCTTGCGTCAGCTGGCGTTGCCGAGCGGAGTCGATGTGGCTGTGATGCCGCCTTGCTTGTTCATCAGCCAGGTCATCCAGGGCCTGGCCGGCAAGGCGATCGATGTAGGTGCGCAGAACAGCGCCGTCGAGCCGATGCAAGGCGCGCTGACCGGTGAGACTGCTCCCAGTCAGTTGGCGGATGTCGGTTGTAGCATGGTCCTTGTGGGCCACTCGGAGCGTCGCCTGATTCTCGGCGAGAGTGACGAGGTTGTGAGTCGCAAGTTTGCCGCGGCTCAGTCGTGCGGCCTGGTGCCGGTGCTGTGTGTCGGGGAGACCCGGGCGGAGCGCGAGGCGGGCAAGACGCTGGAGGTTGTCGCAAGGCAGCTGGGAAGCGTGATCGACGAGTTGGGTGTTGGAGCTTTTGCTCGCGCAGTCGTGGCTTACGAGCCGGTCTGGGCGATCGGGACCGGGTTGACCGCGTCCCCCGCGCAAGCCCAGGAAGTGCACGCGGCGATCCGCGCGCAACTGGCAGCGGAAAATGCCGAGGTCGCAAAAGGTGTGCGACTCCTTTACGGCGGCAGTGTAAAGGCGGCAAGTGCAGCCGAGTTGTTCGGCATGCCGGATATCGATGGGGGGCTGGTAGGTGGAGCCTCCCTCAATGCGGATGAGTTCGGCGCGATCTGTCGTGCCGCGGGAAGCTGA	MRRPLVAGNWKMHGTHSSVAELIKGLRQLALPSGVDVAVMPPCLFISQVIQGLAGKAIDVGAQNSAVEPMQGALTGETAPSQLADVGCSMVLVGHSERRLILGESDEVVSRKFAAAQSCGLVPVLCVGETRAEREAGKTLEVVARQLGSVIDELGVGAFARAVVAYEPVWAIGTGLTASPAQAQEVHAAIRAQLAAENAEVAKGVRLLYGGSVKAASAAELFGMPDIDGGLVGGASLNADEFGAICRAAGS	0	TRUE	TRUE	D3C65_25895, D3C65_25900	D3C65_25900	TRUE	PA4751	PA4747 , PA4748 , PA4749 , PA4750 , PA4751	1123.91	1092.47	1064.99	898.782	1002.99	1039.33
D3C65_25905		5452977	5454314	-	phosphoglucosamine mutase	PA4749	phosphoglucosamine mutase	1.00019	0.000277414	0.998273	0.99937	9.57655	4.68714e-06	CWLC	Amino sugar and nucleotide sugar metabolism	ATGAGCAGAAAATACTTCGGGACTGACGGTATCCGTGGTCGTGTTGGCGAGTTTCCGATTACTCCGGACTTCGTTCTCAAGCTGGGCTGGGCGGTGGGCATGGCCTTCCGCCGGCAGGGCAACTGCCGGGTCCTGATCGGCAAGGACACGCGCAGCTCGGGTTACATGTTCGAGTCGGCCTTCGAGGCCGGGCTCTCCGCTTCCGGCGCCGATACCCTGTTGCTGGGACCGATGCCTACCCCCGGCATCGCCTACCTGACGCGGACTTTCCACGCCGAGGCCGGGGTGGTGATCAGCGCTTCGCACAATCCCCACGACGACAACGGCATCAAGTTCTTCTCCGGGCAGGGGACCAAGCTGCCGGACGACGTCGAGCTGATGATCGAGGAACTGCTCGATGCGCCGATGACCGTGGTGGAGTCCGCCCGTCTCGGCAAGGTTTCGCGGATCAATGACGCGGCGGGGCGCTACATCGAATTCTGCAAGAGCAGCGTGCCGACCAGCACCGACTTCAACGGTCTCAAGGTCGTGCTCGACTGCGCCAACGGCGCTACCTACAAGATCGCTCCCAGCGTCTTCCGGGAACTGGGCGCGGAAGTGACGGTGCTGGCGGCCAGCCCGAATGGCCTGAACATCAACGACAAGTGCGGTTCCACTCACCTGGATGGCCTGCAGGCTGCGGTGGTCGAGCACCATGCCGACCTCGGCATCGCCTTCGACGGCGACGGCGACCGGGTGATGATGGTCGACCATACCGGTGCGGTCGTGGATGGCGACGAACTGCTTTTCCTCATCGCGCGCGACCTGCAGGAAAGCGGGCGGCTGCAAGGTGGTGTGGTCGGCACCCTGATGAGCAACCTCGGCCTGGAGCTGGCTTTGCAGGAACTGCATATCCCGTTCGTGCGGGCGAAGGTCGGCGATCGCTATGTGATGGCCGAACTGCTGGCTCGGAACTGGATGCTGGGAGGGGAGAATTCGGGGCATATCGTCTGCTGCCAGAACACCACGACGGGCGATGCCATCATCGCGGCGCTACAGGTGCTGATGGCGCTCAAGCATCGCGGCCAGACCCTGGCAGAGGCGCGCCAGGGGATTCGCAAGTGCCCCCAGGTGTTGATCAATGTGCGCTTCAAGGGCGAAAACGATCCGCTCGAGCACCCCTCGGTGAAGGAGGCCAGCGTCCGCGTCACCGAGCAAATGGGCGGTCGCGGTCGTGTCCTGCTGCGCAAATCCGGCACAGAGCCGTTGGTCCGGGTGATGGTCGAGGGCGACGAGGAAGCTAGCGTTCGTGCCCACGCCGAACAGCTGGCAAAAATTGTTTCTGAGGTATGTGCTTGA	MSRKYFGTDGIRGRVGEFPITPDFVLKLGWAVGMAFRRQGNCRVLIGKDTRSSGYMFESAFEAGLSASGADTLLLGPMPTPGIAYLTRTFHAEAGVVISASHNPHDDNGIKFFSGQGTKLPDDVELMIEELLDAPMTVVESARLGKVSRINDAAGRYIEFCKSSVPTSTDFNGLKVVLDCANGATYKIAPSVFRELGAEVTVLAASPNGLNINDKCGSTHLDGLQAAVVEHHADLGIAFDGDGDRVMMVDHTGAVVDGDELLFLIARDLQESGRLQGGVVGTLMSNLGLELALQELHIPFVRAKVGDRYVMAELLARNWMLGGENSGHIVCCQNTTTGDAIIAALQVLMALKHRGQTLAEARQGIRKCPQVLINVRFKGENDPLEHPSVKEASVRVTEQMGGRGRVLLRKSGTEPLVRVMVEGDEEASVRAHAEQLAKIVSEVCA	0	TRUE	TRUE	D3C65_25905, D3C65_25910, D3C65_25915	D3C65_25915	TRUE	PA4751	PA4747 , PA4748 , PA4749 , PA4750 , PA4751	728.8	714.185	855.085	802.833	737.349	758.3
D3C65_25910	folP	5454331	5455182	-	dihydropteroate synthase	PA4750	dihydropteroate synthase	1.17358	0.230914	0.084226	0.196696	7.0443	2.98141	BCPGC	Folate biosynthesis	ATGAGCAATCCGCAATACCCGACCCGACTGCCTTGCGGCAGTCGGGTTCTTGATTTGGCCCGCCCACATGTCATGGGCATCCTCAATGTCACCCCCGATTCCTTTTCCGACGGCGGCCGTTACGACCGGCTGGACGATGCCCTGCGGCATGCCGAGCGCATGGTGCTGGAAGGCGCAACGCTCATCGACGTCGGCGGCGAGTCGACCCGTCCCGGTGCGCGCAGCGTTTCTCCGACGGAGGAGCTGGAGCGGGTCGCTCCGGTAGTCGAACGCATCGCCCGCGAACTGGACGTCGTGATTTCGGTGGATACCTCCACGCCTGCGGTCATGCGCGAAACTGCGCGTCTCGGAGCGGGTCTGATCAACGACGTCCGTTCGCTGCAGCGCGACGGTGCGTTGGATGCTGCGGTGGATAGCGGCCTGGCGGTCTGCCTCATGCACATGCGTGGAGAACCGCAGACCATGCAGGATGCGCCTGCCTACCAGGATGTGGTGGCGGAAGTCGGCGCGTTCCTGCAGGAGCGTGTGGATGCCTGCGTGGCGGCCGGAATCGACCGCGAGCGGCTGTTGCTGGATCCGGGTTTCGGTTTTGCCAAGACACTGGAGCACAACCTGGTGCTGTTCAGGCATCTGCAGGCGCTCCATGGTCTGGGCCTGCCGTTGTTGGTCGGCGTTTCGCGCAAGAGCATGATCGGCAAGGTACTGGGGCGGGAGGTGGACGAACGCCTCTACGGCAGTCTCGCGCTGGCGGCCCTGGCGCTGGCCAAGGGCGCACGGATAATTCGAGTGCATGACGTGGCGGCGACCGTCGACGTGATGCGAATGATCTCCGCCGTTGAAATGGCGGATTGA	MSNPQYPTRLPCGSRVLDLARPHVMGILNVTPDSFSDGGRYDRLDDALRHAERMVLEGATLIDVGGESTRPGARSVSPTEELERVAPVVERIARELDVVISVDTSTPAVMRETARLGAGLINDVRSLQRDGALDAAVDSGLAVCLMHMRGEPQTMQDAPAYQDVVAEVGAFLQERVDACVAAGIDRERLLLDPGFGFAKTLEHNLVLFRHLQALHGLGLPLLVGVSRKSMIGKVLGREVDERLYGSLALAALALAKGARIIRVHDVAATVDVMRMISAVEMAD	0	TRUE	TRUE	D3C65_25905, D3C65_25910, D3C65_25915	D3C65_25915	TRUE	PA4751	PA4747 , PA4748 , PA4749 , PA4750 , PA4751	116.287	112.311	111.829	137.582	122.124	139.908
D3C65_25915	ftsH	5455192	5457111	-	ATP-dependent zinc metalloprotease FtsH	PA4751	cell division protein FtsH	0.92303	-0.115551	0.360032	0.540246	9.81127	0.837781	CD		ATGGCAAAGAATCTGATTCTGTGGCTGATCATCGCGGCGGTACTGGTGACCGTGATGAACAATTTCTCGAGCCCGAGCGAGCCACAGACGCTGAACTACTCGGACTTCATCCAGCAGGTCAAGGATGGCAAGGTCGAGCGAGTGACCGTGGATGGCTATGTCATCACCGGCAAGCGTAGCGACGGCGATACCTTCAAGACCATCCGCCCGGCGATCCAGGACAACGGCCTGATCGGCGACCTGGTCAACAACAACGTCGTGGTCGAGGGCAAGCAGCCCGAACAGCAGAGCATCTGGACCCAGTTGCTGGTCGCCAGCTTCCCGATCCTGGTGATCATCGCCGTCTTCATGTTCTTCATGCGCCAGATGCAGGGTGGCGGCGGCGGTCGCGGCGGCCCGATGAGCTTCGGCAAGAGCAAGGCGCGCCTGCTGTCCGAGGACCAGGTCAAGACCACCTTCGCTGACGTCGCCGGCTGCGACGAGGCCAAGGAGGAGGTCAGCGAGCTGGTCGAGTTCCTTCGCGATCCGGGCAAGTTCCAGCGCCTGGGCGGCCGTATCCCGCGCGGCGTGCTGATGGTCGGCCCGCCCGGCACCGGCAAGACCCTGCTGGCCAAGGCCATCGCCGGCGAAGCCAAGGTGCCGTTCTTCACCATTTCCGGTTCCGACTTCGTCGAGATGTTCGTCGGCGTGGGCGCCTCCCGTGTCCGCGACATGTTCGACCAGGCCAAGAAGCACGCGCCGTGCATCATCTTCATCGACGAGATCGACGCCGTCGGCCGCCATCGCGGCGCCGGCCTGGGCGGCGGTCACGACGAGCGCGAGCAGACCCTCAACCAGTTGCTGGTGGAGATGGATGGCTTCGAGATGAACGATGGCATCATCGTCATCGCTGCCACCAACCGTCCGGACGTTCTGGACCCGGCGCTGCTGCGTCCGGGCCGCTTCGACCGCCAGGTGGTGGTCGGCTTGCCGGATATCCGCGGGCGCGAACAGATCCTCAAGGTGCACATGCGCAAGGTGCCGCTGGGCGACCATGTCGATCCTGCCGTCATCGCCCGCGGTACGCCCGGTTTCTCCGGCGCCGACCTGGCCAACCTGGTCAACGAGGCCTCGCTGTTCGCCGCGCGCTCCAACAAGCGCATCGTCGACATGCGCGAGTTCGAGCTGGCCAAGGACAAGATCATGATGGGCGCCGAGCGCAAGACCATGGTCATCTCCGAGAAGGAGAAGCGCAACACCGCCTACCACGAGGCCGGCCACGCCATCGTCGGTCGCCTGGTGCCGGAGCATGACCCGGTCTACAAGGTGTCCATCATTCCGCGCGGACGTGCCCTGGGCGTGACCATGTTCCTCCCCGAGGAAGATCGCTACAGCCTGTCCAAGCGCGCGCTGGAAAGCCAGATCTGCTCGCTGTTCGGCGGCCGTATCGCGGAAGAGATGACCCTCGGCTTCGAAGGCGTCACCACTGGCGCTTCCAACGACATCATGCGTGCTACCCAGTTGGCGCGGAACATGGTGACCAAGTGGGGTCTGTCCGAGAAACTCGGCCCGCTGATGTACGCGGAGGAGGAGGGCGAGGTGTTCCTCGGCCGTAGCGCCGGCAGCCAGCACGCCAATGTGTCGGGCGAGACCGCCAAGATGATCGACCAGGAAGTCCGGCGCATCATCGACGACTGCTACGGTACCGCCAAGCGACTGCTCGACGAGAACCGCGACAAGCTGGAGATGATGGCCGACGCACTGATGAAGTACGAGACCATCGACTCCGACCAGATCGACGACATCATGGCCGGTCGCGTGCCGCGCGAGCCGCGTGACTGGCAGGGTGGTTCGGGTACCGGCACCCCGCCGGCCAACCTGGAAGAGTCGGGCCGCCGCGAGAACACCCCTCCCATCGGTGGGCCGGCCGGCGAGCACTGA	MAKNLILWLIIAAVLVTVMNNFSSPSEPQTLNYSDFIQQVKDGKVERVTVDGYVITGKRSDGDTFKTIRPAIQDNGLIGDLVNNNVVVEGKQPEQQSIWTQLLVASFPILVIIAVFMFFMRQMQGGGGGRGGPMSFGKSKARLLSEDQVKTTFADVAGCDEAKEEVSELVEFLRDPGKFQRLGGRIPRGVLMVGPPGTGKTLLAKAIAGEAKVPFFTISGSDFVEMFVGVGASRVRDMFDQAKKHAPCIIFIDEIDAVGRHRGAGLGGGHDEREQTLNQLLVEMDGFEMNDGIIVIAATNRPDVLDPALLRPGRFDRQVVVGLPDIRGREQILKVHMRKVPLGDHVDPAVIARGTPGFSGADLANLVNEASLFAARSNKRIVDMREFELAKDKIMMGAERKTMVISEKEKRNTAYHEAGHAIVGRLVPEHDPVYKVSIIPRGRALGVTMFLPEEDRYSLSKRALESQICSLFGGRIAEEMTLGFEGVTTGASNDIMRATQLARNMVTKWGLSEKLGPLMYAEEEGEVFLGRSAGSQHANVSGETAKMIDQEVRRIIDDCYGTAKRLLDENRDKLEMMADALMKYETIDSDQIDDIMAGRVPREPRDWQGGSGTGTPPANLEESGRRENTPPIGGPAGEH	0	#N/A	TRUE	D3C65_25905, D3C65_25910, D3C65_25915	D3C65_25915	TRUE	PA4751	PA4747 , PA4748 , PA4749 , PA4750 , PA4751	1027.41	1037.07	1122.79	1007.74	1014.35	919.741
D3C65_25920		5457310	5457933	-	ribosomal RNA large subunit methyltransferase E	PA4752	cell division protein FtsJ	1.18143	0.240535	0.0201084	0.0689249	6.78214	5.40245	CD		GTGGCCCGCTCCAAAACCAGCCAGCGTTGGCTGAAAGAACATTTCGACGATCCCTACGTGAAGATGGCCCAGCGCGATGGCTATCGCTCGCGTGCCAGCTACAAGCTGCTGGAGATCCAGGAGAAGGACCGCATCCTGCGTCCGGGCATGACCGTGGTCGACCTGGGCGCCGCGCCGGGCGGGTGGTCGCAGGTCACCAGCCGGGTGATCGGCGACCGTGGCCGGCTGATCGCTTCGGACATCCTCGAGATGGACAGCATCCCCGACGTCACCTTCATCCAGGGCGACTTCACCGAGGACGCGGTGTTCGCGCGGATCCTCGAGGCGATCGGCGATCATCCGGTAGACCTTGTGATTTCCGATATGGCCCCCAATATGAGTGGAGTGCGGGCCGCCGACCAGCCGCGCGCCATGTATCTCTGCGAACTGGCGCTGGACCTGGCCGGCCGTGTGCTGCGGCCGGGCGGCGATTTCCTGATCAAGATCTTCCAGGGCGAAGGTTTCGACCAGTACCACAAGCAGGCCCGGGAAATGTTCGACAAGGTACAGATGCGCAAGCCCCTGTCGTCGCGTGATCGTTCGCGGGAACAGTATCTGCTCGCACGCGGCTTTCGCGGGGAATAG	MARSKTSQRWLKEHFDDPYVKMAQRDGYRSRASYKLLEIQEKDRILRPGMTVVDLGAAPGGWSQVTSRVIGDRGRLIASDILEMDSIPDVTFIQGDFTEDAVFARILEAIGDHPVDLVISDMAPNMSGVRAADQPRAMYLCELALDLAGRVLRPGGDFLIKIFQGEGFDQYHKQAREMFDKVQMRKPLSSRDRSREQYLLARGFRGE	0	TRUE	FALSE		D3C65_25920	FALSE	PA4752	PA4752	100.143	100.792	98.6871	112.212	122.431	119.347
D3C65_25925	yhbY	5458028	5458342	+	ribosome assembly RNA-binding protein YhbY	PA4753	conserved hypothetical protein	1.11026	0.150903	0.200253	0.360033	7.40651	1.64053	HUU		ATGGCGCTCACTCAAGAGCAGAAGAAACAGTTCAAATCTATCGGTCACCACCTGAAACCGGTATTGATCGTAGCCGAGAACGGCTTGACCGAAGGCGTTCTCGCCGAACTCGAGCGCGCACTCAACGATCACGAACTGATCAAGGTGAAACTGGCGCTGGCCGAGCGCGACGATCGCCGCGCCCTGCTCGACGAACTCTGCGCGCAGTCGCGCAGCGACCTGGTGCAAAGCATCGGCAAGATGGCGCTGGTCTATCGGAAGAACCCGAAGCCGAACAAGAATCTCTCGAACATCAGCCGTTTCGCCGGCATCTGA	MALTQEQKKQFKSIGHHLKPVLIVAENGLTEGVLAELERALNDHELIKVKLALAERDDRRALLDELCAQSRSDLVQSIGKMALVYRKNPKPNKNLSNISRFAGI	0	TRUE	FALSE		D3C65_25925	FALSE	PA4753	PA4753	154.767	167.603	158.678	178.781	187.229	168.011
D3C65_25930		5458383	5458790	-	DUF4149 domain-containing protein	PA4754	hypothetical protein	0.736015	-0.442193	0.000357438	0.00299437	5.8414	12.7425	MP		TTGCGCGCAGGCGCGATCAGTTGGCTGCTGGCCCAGACGTTCTGGGTCGGCGGCCTCTGGTTGCTGCAGTTCGTGGTCCTGCCTGCGTTGGCCAAGACCGGACTGGCGCCGCTGCTGGTGGAAACCGTAGCCGCGGCGTTGACGCCGCTGCTGATCGGCTTCGCCGGATTCTGTGCGGCGCTGCAGGCGCTGGTGTTGGTGTCGAGCCACGGGCCGAGGAGCCTCTGGCGAGACCTTCGCGGTCAGTTGTTGCTCGCCGTCGCGCTGCTCTGCCTGGTGTATTTCCTGGTGCGTGGGCTGGCGCCCGAGGCGGTGCGCTGGCTGCTGTTCAACTACCTGGCGGTGGCGATGTGTGGCCTGCTGCTGGTGTTGCAGCCGGTACCGGGGCGGGACGAGGAAGGCGTCTGA	MRAGAISWLLAQTFWVGGLWLLQFVVLPALAKTGLAPLLVETVAAALTPLLIGFAGFCAALQALVLVSSHGPRSLWRDLRGQLLLAVALLCLVYFLVRGLAPEAVRWLLFNYLAVAMCGLLLVLQPVPGRDEEGV	0	TRUE	TRUE	D3C65_25930, D3C65_25935, D3C65_25940, D3C65_25945, D3C65_25950	D3C65_25950	TRUE	PA4758	PA4754 , PA4755 , PA4756 , PA4757 , PA4758	60.5715	55.1765	60.1127	43.6923	42.1752	43.5539
D3C65_25935	greA	5458801	5459277	-	transcription elongation factor GreA	PA4755	transcription elongation factor GreA	0.707576	-0.499043	3.54238e-05	0.000459584	7.32521	17.1021	TRNAPD		ATGAGCAAGTTCCCCATGACCGTCCAGGGCGCCCGCGCCCTGGAAGAAGAAGTGAAACACCTGAAGGGCGTGCTGCGCCCGCAGATCAGCCAGGCCATCGCCGAAGCGCGTGAACTGGGCGACCTCAAGGAAAACGCCGAGTACCATGCGGCGCGCGAACAGCAGGGCATGGTCGAGGCGCGTATCCGCGACATCGAGGCCAAGCTGTCCAACGCCCAGGTCATCGATGTCACCGCCATCCCGCACAGCGGCAAGGTGATCTTCGGCACCACCGTCGACATCGCCAATGTCGAGACCGACGAGACCGTGACCTACCAGATCGTCGGCGACGACGAGGCGGATATCAAGGGTGGCAAGATCTCGGTGAATTCGCCGATCGCCCGTGCGCTGATCGGCAAGACCGAAGGCGATGCCGTGCTGGTGAGAACCCCGGGCGGCGACGTCGAGTACGAGATCGTCGAGGTTCGCCATATCTAA	MSKFPMTVQGARALEEEVKHLKGVLRPQISQAIAEARELGDLKENAEYHAAREQQGMVEARIRDIEAKLSNAQVIDVTAIPHSGKVIFGTTVDIANVETDETVTYQIVGDDEADIKGGKISVNSPIARALIGKTEGDAVLVRTPGGDVEYEIVEVRHI	0	TRUE	TRUE	D3C65_25930, D3C65_25935, D3C65_25940, D3C65_25945, D3C65_25950	D3C65_25950	TRUE	PA4758	PA4754 , PA4755 , PA4756 , PA4757 , PA4758	190.94	165.414	216.844	130.101	137.581	137.839
D3C65_25940		5459274	5462495	-	carbamoyl-phosphate synthase large chain	PA4756	carbamoylphosphate synthetase large subunit	0.779841	-0.358748	0.00339557	0.0179194	9.18173	8.5817	AABM ; NBM	Pyrimidine metabolism ; Alanine, aspartate and glutamate metabolism	ATGCCAAAACGTACAGACATAAAGAGCATCCTGATCCTCGGTGCCGGCCCCATCGTGATTGGCCAGGCCTGCGAATTCGACTACTCCGGCGCCCAGGCCTGCAAGGCCCTGCGCGAGGAGGGCTACCGCGTCATCCTGGTGAACTCCAACCCCGCGACCATCATGACCGATCCGGCGATGGCCGACGCGACCTACATCGAGCCGATCAAGTGGGCCACCGTGGCCAAGATCATCGAGAAGGAACGCCCCGACGCGCTGCTGCCGACCATGGGCGGCCAGACTGCGTTGAACTGCGCCCTGGACCTGGAGCGCCACGGCGTGCTGGAGAAGTTCGGCGTGGAGATGATCGGCGCCAATGCCGATACCATCGACAAGGCCGAGGACCGCTCGCGCTTCGACAAGGCGATGAAGGATATCGGCCTGGCCTGTCCGCGCTCGGGCATCGCCCACAGCATGGAGGAGGCCTACGGCGTGCTCGAGCAGGTCGGCTTCCCCTGCATCATCCGTCCGTCCTTCACCATGGGCGGCACCGGCGGCGGTATCGCCTACAACCGTGAAGAGTTCGAAGAGATCTGCGCCCGTGGCCTCGACCTGTCGCCGACCAACGAGCTGCTGATCGACGAGTCGCTGATCGGCTGGAAGGAATACGAGATGGAGGTGGTCCGCGACAAGAAGGACAACTGCATCATCGTCTGCTCCATCGAGAACTTCGACCCGATGGGCGTGCACACCGGTGACTCGATCACCGTGGCGCCGGCGCAGACCCTGACCGACAAGGAATACCAGATCATGCGCAACGCCTCGCTGGCGGTATTGCGCGAGATCGGCGTGGAAACCGGCGGTTCCAACGTGCAGTTCGGCATCTGCCCGAACACCGGGCGCATGGTGGTGATCGAGATGAACCCGCGGGTTTCCCGCTCCTCGGCCCTGGCCTCCAAGGCCACCGGTTTCCCGATCGCCAAGATCGCCGCCAAGCTGGCGGTCGGCTACACCCTCGACGAACTGCAGAACGACATCACCGGCGGTCGCACCCCGGCGTCGTTCGAGCCGGCCATCGACTACGTGGTGACCAAGATCCCGCGCTTCGCCTTCGAGAAATTCCCGAAAGCCGATGCCCGCCTGACCACCCAGATGAAGTCGGTCGGCGAAGTCATGGCCATCGGCCGGACCTTCCAGGAGTCGGTGCAGAAAGCCTTGCGTGGCCTGGAAGTCGGCGCCACCGGCTTCGATCCGAAGCTCGACCTGAACGACCCGGAGGCCGACAGCATCCTCAAGCGCGAGCTGACCGTGCCCAGCGCCGAGCGTGTCTGGTACGTCGCCGACGCCTTCCGCGCCGGCAAGAGCGTCGAGGAAGTGTTCGAGCTGACCCGCATCGACGAATGGTTCCTGGTGCAGATCGAGGACCTGGTCAAGGACGAGGAGAAGGTCAAGACCCTCGGCCTGTCCTCCATCGATCGCGAGCTGATGTACAAGCTCAAGCGCAAGGGCTTCTCCGACGCGCGCCTGGCCAAGCTGCTCGGCGTCACCGAGAAGAACCTGCGCAGCCATCGCCACAAGCTGAAGGTACTGCCGGTCTACAAGCGTGTCGATACCTGCGCCGCCGAGTTCGCCACCGACACCGCCTACATGTATTCGACCTACGAGGAAGAGTGCGAGGCCAACCCGTCGAGCCGCGAGAAGATCATGATCCTCGGCGGCGGTCCGAACCGCATCGGCCAGGGCATCGAGTTCGACTACTGCTGCGTGCACGCGGCGCTGGCGATGCGCGAAGACGGCTACGAGACCATCATGGTCAACTGCAACCCGGAAACCGTCTCCACCGACTATGACACCTCCGACCGCCTGTACTTCGAGCCGGTGACCCTCGAGGACGTCCTTGAGATCGTCCGCGTCGAGCAGCCCAAGGGCGTGATCGTCCAGTACGGCGGCCAGACCCCGCTGAAGCTCTGCCGCGCCCTCGAAGAGGCCGGCGTGCCGATCATCGGCACCAGTCCGGACGCCATCGACCGTGCCGAAGACCGCGAGCGCTTCCAGCAGATGGTCCAGCGCCTGAACCTGCGCCAGCCGGCCAACGCCACCGCGCGCAGCGAAGACGAGGCCCTGGCCGCGTCCAAGGCCATCGGTTATCCGCTGGTGGTACGCCCGTCCTACGTGCTGGGCGGGCGGGCGATGGAAATCGTCTACCAGGAAGAAGAACTCAAGCGCTACATGCGTGAGGCGGTTCAGGTTTCCAACGACAGCCCGGTGCTGCTCGACCACTTCCTCAACTGCGCCATCGAAGTCGACATCGACGCGGTATGCGACGGCGAGATCGTGGTGATCGGCGCGATCATGCAGCATATCGAGCAGGCTGGCGTTCACTCCGGCGACTCCGCCTGTTCGCTGCCGCCGTACTCGCTGCCGCAGCACATCCAGGACGAGATCCGCGAGCAGGTCAAGAAAATGGCCCTGGAGCTTGGCGTGGTCGGCCTGATGAACGTGCAGATGGCGGTGCAGGGCGAGGATATCTTCGTCATCGAGGTCAATCCGCGCGCCTCGCGTACCGTGCCGTTCGTCTCCAAGTGCGTCGGCGAGTCGCTGGCCAAGGTCGCCGCCCGCGTCATGGCCGGCAAGACCCTGGCCGAGGTCGGCTTCACCCAGGAAATCATCCCGCCGTTCTTCAGCGTCAAGGAAGCGGTGTTCCCGTTCGCCAAGTTCCCCGGCGTCGATCCGATCCTCGGCCCGGAAATGAAGTCCACTGGTGAAGTGATGGGCGTCGGTGATAGCTTTGCCGAAGCCTTTGCCAAGGCTCAGTTGGGGGCCAGCGAGATTCTCCCGACCGCCGGTTGCGCCTTCATCAGCGTCCGCGAAGACGACAAGCCGTTCGCCGCCCAGGTGGCTGGCGACCTGGTCGCGCTGGGCTTCGAAGTGGTAGCCACCGCCGGTACCGCGCGTGTCATCGAGGCCGCGGGCCTGCCGGTGCGTCGCGTGAACAAGGTGACCGAAGGTCGCCCGCACGTGGTGGACATGATCAAGAACGACGAGGTCACCCTGATCATCAACACCACCGAGGGCCGGCAGTCCATCGCTGACTCCTACTCCATTCGTCGAAACGCCCTGCAGCACAAGATCTGCTGCACCACCACCATTGCGGGTGGGCAGGCGATCTGTGAGGCGCTCAAGTTCGGTCCCGAGAAGACCGTTCGGCGTCTGCAGGATCTCCACGCAGGAATCAAGGCATGA	MPKRTDIKSILILGAGPIVIGQACEFDYSGAQACKALREEGYRVILVNSNPATIMTDPAMADATYIEPIKWATVAKIIEKERPDALLPTMGGQTALNCALDLERHGVLEKFGVEMIGANADTIDKAEDRSRFDKAMKDIGLACPRSGIAHSMEEAYGVLEQVGFPCIIRPSFTMGGTGGGIAYNREEFEEICARGLDLSPTNELLIDESLIGWKEYEMEVVRDKKDNCIIVCSIENFDPMGVHTGDSITVAPAQTLTDKEYQIMRNASLAVLREIGVETGGSNVQFGICPNTGRMVVIEMNPRVSRSSALASKATGFPIAKIAAKLAVGYTLDELQNDITGGRTPASFEPAIDYVVTKIPRFAFEKFPKADARLTTQMKSVGEVMAIGRTFQESVQKALRGLEVGATGFDPKLDLNDPEADSILKRELTVPSAERVWYVADAFRAGKSVEEVFELTRIDEWFLVQIEDLVKDEEKVKTLGLSSIDRELMYKLKRKGFSDARLAKLLGVTEKNLRSHRHKLKVLPVYKRVDTCAAEFATDTAYMYSTYEEECEANPSSREKIMILGGGPNRIGQGIEFDYCCVHAALAMREDGYETIMVNCNPETVSTDYDTSDRLYFEPVTLEDVLEIVRVEQPKGVIVQYGGQTPLKLCRALEEAGVPIIGTSPDAIDRAEDRERFQQMVQRLNLRQPANATARSEDEALAASKAIGYPLVVRPSYVLGGRAMEIVYQEEELKRYMREAVQVSNDSPVLLDHFLNCAIEVDIDAVCDGEIVVIGAIMQHIEQAGVHSGDSACSLPPYSLPQHIQDEIREQVKKMALELGVVGLMNVQMAVQGEDIFVIEVNPRASRTVPFVSKCVGESLAKVAARVMAGKTLAEVGFTQEIIPPFFSVKEAVFPFAKFPGVDPILGPEMKSTGEVMGVGDSFAEAFAKAQLGASEILPTAGCAFISVREDDKPFAAQVAGDLVALGFEVVATAGTARVIEAAGLPVRRVNKVTEGRPHVVDMIKNDEVTLIINTTEGRQSIADSYSIRRNALQHKICCTTTIAGGQAICEALKFGPEKTVRRLQDLHAGIKA	0	TRUE	TRUE	D3C65_25930, D3C65_25935, D3C65_25940, D3C65_25945, D3C65_25950	D3C65_25950	TRUE	PA4758	PA4754 , PA4755 , PA4756 , PA4757 , PA4758	729.528	696.1	774.773	572.987	585.334	557.563
D3C65_25945	leuE	5462515	5463165	-	leucine efflux protein LeuE	PA4757	conserved hypothetical protein	0.91755	-0.124142	0.371331	0.549502	5.30183	0.799205	MP		ATGCCGACCCTGGGGATAACCGATTTCTGGACCTACGTGCTGGGTGTGGTTTTCGTGATCCTGTTGCCCGGACCGAACTCGTTGTTCGTCCTCGCGACTTCGGCCCAGCGTGGCGTGGCGACCGGCTACCGGGCCGCCTGCGGCGTGTTCCTCGGCGACGCGGTGCTGATGCTGCTGTCGGCCCTTGGCGTGGCGTCCCTGCTGAAGGCCGAGCCGATGCTGTTCATCGGCCTGAAGTACCTCGGTGCGGCCTACCTGTTCTATCTCGGCGTCGGCATGCTGCGGGGCGCCTGGCGCAAGCTGCGCAATCCCGAAGCGACGGCGGCGCAGGCCGAACAGGTGGATGTCCACCAGCCGTTCCGCAAGGCGCTGCTGCTCAGCCTGTCGAATCCCAAGGCGATCCTGTTCTTCATCTCCTTCTTCATCCAGTTCGTCGATCCCGGCTATGCCTATCCGGGGCTGTCGTTCCTGGTGCTGGCGGTGATCCTGGAACTGGTCAGCGCCCTTTACCTGAGCTTCCTGATTTTCACCGGTGTGCGGCTGGCGGCCTGGTTCCGCCGGCGGCAACGGTTGGCTGCCGGCGCCACTTCGGGCGTCGGCGCCCTGTTCGTCGGCTTTGGTGTGAAGCTGGCCACCGCAACCCTGTCCTGA	MPTLGITDFWTYVLGVVFVILLPGPNSLFVLATSAQRGVATGYRAACGVFLGDAVLMLLSALGVASLLKAEPMLFIGLKYLGAAYLFYLGVGMLRGAWRKLRNPEATAAQAEQVDVHQPFRKALLLSLSNPKAILFFISFFIQFVDPGYAYPGLSFLVLAVILELVSALYLSFLIFTGVRLAAWFRRRQRLAAGATSGVGALFVGFGVKLATATLS	0	TRUE	TRUE	D3C65_25930, D3C65_25935, D3C65_25940, D3C65_25945, D3C65_25950	D3C65_25950	TRUE	PA4758	PA4754 , PA4755 , PA4756 , PA4757 , PA4758	42.3636	42.5055	38.331	36.1031	39.9231	36.9843
D3C65_25950		5463177	5464313	-	carbamoyl-phosphate synthase small subunit	PA4758	carbamoyl-phosphate synthase small chain	0.784641	-0.349896	0.00100573	0.00683275	7.61732	10.817	AABM ; NBM	Pyrimidine metabolism ; Alanine, aspartate and glutamate metabolism	TTGACTAAGCCAGCCATACTTGCACTTGCCGACGGCAGCATTTTTCGCGGTGAAGCCATCGGTGCCGACGGCCAGACCGTTGGCGAGGTGGTGTTCAACACCGCCATGACCGGCTACCAGGAAATCCTTACCGATCCTTCCTACGCCCAGCAGATCGTCACCCTGACCTACCCGCACATCGGCAATACCGGTACCACCCCGGAAGACGCCGAGGCCAACCGTGTCTGGGCCGCCGGCCTGATCATTCGCGACCTGCCGCTGATCGCCAGCAACTGGCGCAGCAAGCAGTCGCTGCCTGACTACCTGAAAGCCAACGGCACCGTCGCCATCGCCGGCATCGATACCCGTCGCCTGACTCGCATCCTCCGCGAGAAGGGTTCGCAGAACGGCTGCATCCTGGCTGGTGCCGACGCTACCGAGGAACGCGCGCTGGAGCTGGCTCGCGCCTTCCCCGGCCTGAAGGGCATGGACCTGGCCAAGGAGGTCACCACCGCCGAGCGCTACGAGTGGCGCTCCAGCGTCTGGAACCTGGAAAGCGACAGTCACCCGGAGATCCCGGCCGGTGAACTGCCGTATCACGTGGTGGCCTACGACTACGGCGTCAAGCTGAACATCCTGCGCATGCTGGTGGCGCGCGGCTGCCGCCTGACCGTGGTGCCGGCGCAGACACCGGCCAGCGAAGTGCTGGCGCTGAACCCTGACGGCATCTTCCTTTCCAACGGCCCCGGCGACCCCGAACCGTGCGACTACGCGATCCAGGCGATCCGCGAATTCCTCGATACCGAGATCCCGGTGTTCGGCATCTGCCTCGGCCATCAGTTGCTGGCCCTGGCCTCTGGCGCCAAGACCCTGAAGATGGGCCACGGCCACCACGGCGCCAACCACCCGGTGCAGGACCTGGACAGCGGCGTGGTGATGATCACCAGCCAGAACCACGGTTTCGCGGTCGACGAGAGCACCCTGCCGGACAACCTGCGAGCCACTCACAAGTCGCTGTTCGACGGTACCCTGCAGGGTATCGAGCGCACCGACAAGGTCGCTTTCAGCTTCCAGGGCCACCCCGAGGCGAGCCCCGGTCCGCATGACGTCGCCCCGCTGTTCGACCGCTTCATCTCGGCGATGGCCGAGCGTCGCTGA	MTKPAILALADGSIFRGEAIGADGQTVGEVVFNTAMTGYQEILTDPSYAQQIVTLTYPHIGNTGTTPEDAEANRVWAAGLIIRDLPLIASNWRSKQSLPDYLKANGTVAIAGIDTRRLTRILREKGSQNGCILAGADATEERALELARAFPGLKGMDLAKEVTTAERYEWRSSVWNLESDSHPEIPAGELPYHVVAYDYGVKLNILRMLVARGCRLTVVPAQTPASEVLALNPDGIFLSNGPGDPEPCDYAIQAIREFLDTEIPVFGICLGHQLLALASGAKTLKMGHGHHGANHPVQDLDSGVVMITSQNHGFAVDESTLPDNLRATHKSLFDGTLQGIERTDKVAFSFQGHPEASPGPHDVAPLFDRFISAMAERR	0	TRUE	TRUE	D3C65_25930, D3C65_25935, D3C65_25940, D3C65_25945, D3C65_25950	D3C65_25950	TRUE	PA4758	PA4754 , PA4755 , PA4756 , PA4757 , PA4758	225.535	225.314	251.281	179.323	182.315	189.301
D3C65_25955		5464496	5465302	-	4-hydroxy-tetrahydrodipicolinate reductase	PA4759	dihydrodipicolinate reductase	0.476849	-1.0684	6.50487e-09	2.73305e-07	6.73938	33.6775	AABM	Lysine biosynthesis ; Monobactam biosynthesis	ATGCGACGTATAGCCGTAGTGGGCGCCGCCGGGCGCATGGGCAAGAACCTGATCGAGGCCGTTCAGCAGACCGGCGGTGCCGCCGGGCTGACGGCGGCGGTGGATCGTCCGGATAGCACCCTGGTGGGGGCGGACGCCGGCGAGCTGGCCGGTCTCGGCCGGATCGGCGTGCCGCTGTCCGGGGACCTGGGCAAGGTCTGCGAGGAGTTCGACGTCCTGATCGACTTCACCCATCCCTCCGTAACCCTGAAGAACATCGAGCAGTGCCGCAAGGCGCGCCGGGCGATGGTCATCGGCACCACCGGCTTCAGCGCCGACGAGAAGCTGCTGCTGGCCGAGGCGGCGAAGGATATCCCGATCGTCTTCGCTGCCAACTTCAGCGTCGGCGTGAACCTTTGCCTGAAGCTTCTGGATACCGCGGCACGGGTGTTGGGCGACGAAGTGGATATCGAGATCATCGAGGCCCATCACCGGCACAAGGTCGATGCACCGTCCGGCACCGCCTTGCGCATGGGCGAGGTGGTAGCCCAGGCGCTCGGCCGGGACCTCCAGGAAGTGGCGGTCTACGGACGCGAGGGGCAGACCGGCGCGCGGGCGCGGGAAACCATCGGCTTCGCCACCGTGCGCGCCGGCGACGTGGTGGGCGACCACACCGTGCTGTTCGCCGCCGAGGGCGAGCGCGTGGAGATCACCCACAAGGCTTCCAGCCGCATGACCTTCGCCCGTGGCGCGGTGCGTGCGGCGCTGTGGCTGGAGGGCAAGGAGAACGGCCTGTACGACATGCAGGATGTGCTCGGCCTACGCTGA	MRRIAVVGAAGRMGKNLIEAVQQTGGAAGLTAAVDRPDSTLVGADAGELAGLGRIGVPLSGDLGKVCEEFDVLIDFTHPSVTLKNIEQCRKARRAMVIGTTGFSADEKLLLAEAAKDIPIVFAANFSVGVNLCLKLLDTAARVLGDEVDIEIIEAHHRHKVDAPSGTALRMGEVVAQALGRDLQEVAVYGREGQTGARARETIGFATVRAGDVVGDHTVLFAAEGERVEITHKASSRMTFARGAVRAALWLEGKENGLYDMQDVLGLR	0	TRUE	FALSE		D3C65_25955	TRUE	PA4762	PA4759 , PA4760 , PA4761 , PA4762	188.755	155.738	178.269	99.2022	71.4521	78.5917
D3C65_25960	dnaJ	5465359	5466492	-	molecular chaperone DnaJ	PA4760	DnaJ protein	0.543085	-0.880749	9.6684e-08	2.95021e-06	7.91573	28.4393	AP ; CHSP ; DRRMR		ATGGCGAAACGAGACTTTTACGAGGTTCTGGGGGTTGAGCGTGGCGCCAGCGAGGCGGACCTGAAGAAGGCCTACCGCCGCCTGGCGATGAAATACCACCCGGACCGCAATCCTGGCGACAAGGAAGCCGAGGACAAGTTCAAGGAGGCCAACGAGGCCTACGAGGTCCTCTCCGATGCCAGCAAGCGGGCGGCCTACGACCAGTACGGCCATGCCGGCGTCGATCCGAATATGGGTGGGGGCGCTGGCGCCGGTTTCGGCGGGGCGAGCTTCTCCGACATCTTCGGCGATGTGTTCAGCGATTTCTTCGGTGGCGGCGGTGCCCGCGGTGGCTCGCGCGGCGGCGCGCAGCGCGGCGCGGACCTGCGCTACACCCTGGACCTCGACCTGGAGGAGGCGGTACGTGGCACCACCGTCACCATCCGCGTGCCGACCCTGGTCGGTTGCAAGACCTGCAACGGCAGCGGCGCCAAGCCCGGCACCACACCGGTCACCTGCACCACTTGCGGCGGTATCGGCCAGGTGCGCATGCAGCAGGGCTTCTTCTCGGTCCAGCAGACCTGCCCGCGCTGCCACGGCACCGGCAAGATGATTTCCGATCCCTGTGGCTCCTGCCATGGGCAGGGGCGCGTGGAAGAGCAGAAGACCCTGTCGGTGAAGGTGCCGGCCGGCGTCGACACCGGCGACCGCATCCGCCTCACCGGCGAAGGCGAGGCCGGCAGCATGGGTGGTCCGGCGGGCGACCTGTACGTGGTGGTCAATGTGCGCGAGCACCCGATCTTCCAGCGCGACGGCAAGCATCTGTACTGCGAAGTGCCGATCAGTTTCGCCGACGCTGCGTTGGGTGGCGAGCTGGAAGTGCCGACCCTGGATGGCCGGGTCAAGCTGAAGATTCCGGAAAGCACCCAGACCGGCAAGCTGTTCCGCCTGCGCGGCAAGGGCGTGGCCCCGGTGCGCGGCGGCGGCGCCGGCGACCTGATGTGCAAGGTGGTGGTGGAAACCCCGGTGAACCTGGACAAGCGCCAGCGCGAGCTGCTCGAGGAGTTCCGCAAGTCGTTGCAGAGCGACACCTCGCATTCGCCCAAGGCCAGTGGCTGGTTCGAAGGCATGAAGCGTTTCTTCGACGATCTATAA	MAKRDFYEVLGVERGASEADLKKAYRRLAMKYHPDRNPGDKEAEDKFKEANEAYEVLSDASKRAAYDQYGHAGVDPNMGGGAGAGFGGASFSDIFGDVFSDFFGGGGARGGSRGGAQRGADLRYTLDLDLEEAVRGTTVTIRVPTLVGCKTCNGSGAKPGTTPVTCTTCGGIGQVRMQQGFFSVQQTCPRCHGTGKMISDPCGSCHGQGRVEEQKTLSVKVPAGVDTGDRIRLTGEGEAGSMGGPAGDLYVVVNVREHPIFQRDGKHLYCEVPISFADAALGGELEVPTLDGRVKLKIPESTQTGKLFRLRGKGVAPVRGGGAGDLMCKVVVETPVNLDKRQRELLEEFRKSLQSDTSHSPKASGWFEGMKRFFDDL	0	TRUE	FALSE		D3C65_25960	TRUE	PA4762	PA4759 , PA4760 , PA4761 , PA4762	403.001	349.259	389.151	245.132	193.985	180.663
D3C65_25965	dnaK	5466608	5468521	-	molecular chaperone DnaK	PA4761	DnaK protein	0.500369	-0.998935	3.1847e-07	8.32288e-06	10.9254	26.1343	AP ; CHSP ; DRRMR	RNA degradation	ATGGGCAAAATCATTGGCATCGACCTGGGTACCACCAACTCCTGCGTGGCTATCCTGGAGAACGGTAACGTCAAGGTCATCGAGAACGCCGAGGGCGCGCGTACCACCCCCTCGATCATCGCCTACACCAACGATGGCGAAACCCTGGTGGGCCAGCCGGCCAAGCGCCAGGCGGTCACCAACCCGCAGAACACCCTGTATGCGGTGAAGCGCCTGATCGGCCGTCGCTTCGAAGAGAACGTGGTTCAGAAAGACATCCAGATGGTGCCGTACAGCATCGTCAAGGCCGACAACGGCGACGCCTGGGTGGAAGTGAAGGGCCAGAAGATGGCGCCTCCGCAGATTTCCGCCGAAGTGCTGAAGAAAATGAAGAAGACCGCCGAAGACTACCTCGGCGAGCCGGTCACCGAAGCGGTGATCACCGTTCCGGCCTACTTCAACGACAGCCAGCGCCAGGCCACCAAGGACGCCGGCCGCATCGCCGGCCTCGACGTCAAGCGGATCATCAACGAGCCGACCGCGGCGGCGCTGGCCTACGGCCTGGACAAGGCCAAGGGCGACCACACCGTGATCGTCTATGACCTGGGCGGCGGTACCTTCGACGTGTCGGTGATCGAGATCGCCGAAGTCGACGGCGAGCACCAGTTCGAAGTGCTGGCCACCAACGGCGACACCTTCCTCGGCGGCGAAGACTTCGACATCCGCCTGATCGACTACCTCGTCGACGAGTTCAAGAAGGAAAGCGGCATCAACCTGAAGGGCGACCCGCTGGCCATGCAGCGTCTGAAGGAAGCGGCCGAGAAAGCCAAGATCGAGCTGTCCTCGACCCAGCAGACCGACGTCAACCTGCCGTACGTGACTGCCGACGCGAGCGGTCCGAAGCACCTGAACGTCAAGGTTTCCCGCGCCAAGCTGGAGTCCCTGGTCGAAGACCTGGTGCAGCGCACCATCGAGCCGTGCCGCACCGCGCTGAAGGATGCCGGCCTGGATGTTTCCGATATCCATGAAGTGATCCTGGTCGGCGGCCAGACCCGCATGCCGCTGGTACAGAAGACCGTTGCCGAGTTCTTCGGCAAGGAAGCGCGCAAGGACGTCAACCCGGACGAAGCCGTGGCTGTCGGTGCCGCCATCCAGGGCGCGGTCCTGGCCGGCGACGTGAAGGACGTGCTGCTGCTCGACGTGACCCCGCTGACCCTCGGCATCGAGACCCTGGGCGGCGTGATGACCGGTCTGATCGAGAAGAACACCACCATCCCGACCAAGAAGTCGCAGGTGTTCTCCACCGCCGACGACAACCAGGGCGCGGTGACCATCCACGTGCTGCAGGGCGAGCGCAAGCAGGCCGCGCAGAACAAGTCGCTGGGCAAGTTCGACCTGGCCGACATTCCGCCGGCTCCGCGCGGCGTGCCGCAGATCGAGGTGACCTTCGATATCGATGCCAACGGCATCCTGCACGTCTCGGCGAAGGACAAGGCCACCGGCAAGCAGCAGTCCATCGTGATCAAGGCATCCTCCGGCCTGTCCGAGGATGAGATCCAGCAGATGGTCCGCGATGCCGAGGCGAACGCCGAGGAGGACCGCAAGTTCGAGGAACTGGCTGCCGCTCGCAACCAGGGCGACGCGCTGGTCCACGCGACCCGCAAGATGATCACCGAGGCGGGCGACAAGGCCACCGCCGAGGACAAGGCGACCATCGAGAAGGCGCTGGGCGAGCTGGAAGCGGCGGTGAAGGGCGACGACAAGGCCGAGATCGAGGCCAAGATGAACGCTCTGTCCCAGGCTTCCACCCCGCTGGCGCAGAAGATGTACGCCGAACAGGCCCAGCAGGGCGAAGACGCTCCCCAGGGCGAGCAGGCGAAAGCCGCTGACGACGTGGTGGACGCCGAGTTCGAAGAGGTCAAGGACAACAAGTAA	MGKIIGIDLGTTNSCVAILENGNVKVIENAEGARTTPSIIAYTNDGETLVGQPAKRQAVTNPQNTLYAVKRLIGRRFEENVVQKDIQMVPYSIVKADNGDAWVEVKGQKMAPPQISAEVLKKMKKTAEDYLGEPVTEAVITVPAYFNDSQRQATKDAGRIAGLDVKRIINEPTAAALAYGLDKAKGDHTVIVYDLGGGTFDVSVIEIAEVDGEHQFEVLATNGDTFLGGEDFDIRLIDYLVDEFKKESGINLKGDPLAMQRLKEAAEKAKIELSSTQQTDVNLPYVTADASGPKHLNVKVSRAKLESLVEDLVQRTIEPCRTALKDAGLDVSDIHEVILVGGQTRMPLVQKTVAEFFGKEARKDVNPDEAVAVGAAIQGAVLAGDVKDVLLLDVTPLTLGIETLGGVMTGLIEKNTTIPTKKSQVFSTADDNQGAVTIHVLQGERKQAAQNKSLGKFDLADIPPAPRGVPQIEVTFDIDANGILHVSAKDKATGKQQSIVIKASSGLSEDEIQQMVRDAEANAEEDRKFEELAAARNQGDALVHATRKMITEAGDKATAEDKATIEKALGELEAAVKGDDKAEIEAKMNALSQASTPLAQKMYAEQAQQGEDAPQGEQAKAADDVVDAEFEEVKDNK	0	TRUE	FALSE		D3C65_25965	TRUE	PA4762	PA4759 , PA4760 , PA4761 , PA4762	3391.64	2879.66	3454.66	2037.71	1527.11	1301.63
D3C65_25970	grpE	5468611	5469171	-	nucleotide exchange factor GrpE	PA4762	heat shock protein GrpE	0.636572	-0.651605	0.00201831	0.0118793	8.01819	9.53281	CHSP ; DRRMR		ATGGCTGACGAACAGCAGACCCTGGATCAACAGACCCCCGAGCAGCCCACCGGCGCCGCCGAGGACCTGACCGCCCGCGTGCAGGAACTGGAGGAGCAGCTGGCTGCCGCCCAGGACCAGGCGCTGCGCATGGTCGCGGATCTGCAGAACGTACGCCGGCGTGCGGAGCAGGATGTCGAGAAGGCGCACAAGTTCGCGCTGGAGAAATTCGCCGGCGACCTGCTGGCGGTGGTCGACACCCTCGAGCGCGGCCTGGAGATGTCCGATCCCAACGACGAGGCGATCAAGCCGATGCGCGAAGGGATGGAACTGACCCTGAAGATGTTCGACGACACCCTGCGCCGCTACCAGGTGGAGGCGCTGAACCCGGAAGGCGAGCCTTTCAACCCCGAGCAGCACCAGGCGATGGCCATGCAGGAAAGCGCTTCGGCCGAGCCGGGCAGTGTCCTCAAGGTGTTCCAGAAAGGCTACCTGCTCAACGGCCGCCTGCTGCGTCCGGCGATGGTGGTAGTCAGCAAGGCGCCGGCGGAAACCCCGCCGTCCATCGACGAGCAGGCTTGA	MADEQQTLDQQTPEQPTGAAEDLTARVQELEEQLAAAQDQALRMVADLQNVRRRAEQDVEKAHKFALEKFAGDLLAVVDTLERGLEMSDPNDEAIKPMREGMELTLKMFDDTLRRYQVEALNPEGEPFNPEQHQAMAMQESASAEPGSVLKVFQKGYLLNGRLLRPAMVVVSKAPAETPPSIDEQA	0	TRUE	FALSE		D3C65_25970	TRUE	PA4762	PA4759 , PA4760 , PA4761 , PA4762	394.261	313.665	351.307	280.802	221.931	171.417
D3C65_25980	recN	5469339	5471015	+	DNA repair protein RecN	PA4763	DNA repair protein RecN	1.14747	0.198453	0.076735	0.182945	6.77386	3.13273	DRRMR		ATGCTGGTTCACCTGTCCGTTCACAACTACGCCATCGTCGAGCACCTGGATCTCGAACTCGCTACCGGCATGAGCGTGATCACCGGCGAAACCGGTGCGGGCAAGTCGATCATGCTCGACGCCCTCGGCCTTACCCTCGGCGACCGCGCCGACAGCGGCGCGGTACGTCCCGGAGCGGACAAGGCCGACATTCTCGCCAGCTTCGACGTCAGTGCCATCGCCGAGGCCCGCGACTGGCTCGCCGAGCGCGACCTGGAACAGGACGGTCCGTGCATCCTGCGCCGGGTGATCACTGCCGAAGGTCGCTCGCGTGCCTACATCAACGGCACGCCCTGCCCGCTGGGCGACCTGAAGAGCCTGGGCGAACTGCTGATCGACATCCATAGCCAGCACGAGCACCAGTCGCTGCTGAAGAGCGAGACCCACCGGCGCCTGCTCGACGAGTACGCCGGCTGCCAGGAGCTGGCGCGCCAGGTGCAGCTCGCCGCGCAACGCTGGAAGCAGACCAGCCAGGAACTCGAACGCCTGTCGCGTAGCGGCGACGAACAACGCGCCCGCCACCAGTTGCTCAGCTACCAGCTGGAAGAACTGGAAAACCTGTCCCTCGGCGAAAACGAACTGGAAAGCCTGGAGCAGGAGCAGAAGACCCTGAGCAACGCCGAAAGCCTGCTCGCCGCCTGCCGCCAAGTCGTGGAAATGTGCAGCGAGAGCGATGCCGGCAACGTCCTTTCCGCGCTCAATGCCAGCCTCAACCGCCTGACCTCGTTCAGCGGCCAGCCCGCCGCTCTCGGCGAAGCGGTCAACCTGTTGTCCAGCGCGCAGATCCAGGTCGAGGAGGCGATCGGCGAACTGAACCGCTTCGTCGACCACTTCGATGCCGATCCCAATCGCCAGCAGCAGGTCGAGGAGCGCCTGGACGTCATTTACTCCCTGGCGCGCAAGCACCGGGTCCAGCCCGCCGAACTGGCCGACCTGCAGCAGCGCCTGTTCGACGAACTGGAGGCGCTGAACGCCGACGACGAAGCAGTCGGACGCCTGGGCGACGAGCTGGCCGCCTACGCCCGGCATTACCAGGAAGAAGCCGAAGAACTGAGCCGCCTGCGCCAGGCCGCGGCCGCACCTCTTGCCGCCAGCGTGGAGCAGGAAATGCAGCGCCTGGGCATGCCCGGGGGGCGCTTCGCCATCGTCCTGCATCCCGGCGACAGCGCCGAGCCGCAGGCCAACGGACTGGAAAGCGTGGAGTTCCTGGTCAGCGCCAACCCCGGGCAGCCGCTGAAAGGGCTGGCCAAGGTCGCCTCGGGCGGCGAACTGTCGCGGATCAGCCTGGCGATCCAGGTGATCACGGCACAGACCTCGCGCATCCCCACCCTGGTCTTCGACGAAGTCGACGTCGGCATCGGCGGCCCCACCGCCGAAGTGGTCGGACAGTTGCTGCGCCGCCTCGGCGAACGCGGCCAGGTCCTCACCGTGACCCACTTGCCGCAGGTCGCCGCCCAGGGCCACCAGCACCTGTTCGTGCACAAGGAACGCGGCAGCAGCGAAACCCGTACGGCGGTCGCCACCCTGAACAAGGCCCAGCGGATCGAGGAGATCGCCCGCATGCTCGGCGGCGTCGACCTGACCAAGGAATCCCTGGCCCACGCGAAGAAACTGGTCAACCTGGCCGCCCAGAACTGA	MLVHLSVHNYAIVEHLDLELATGMSVITGETGAGKSIMLDALGLTLGDRADSGAVRPGADKADILASFDVSAIAEARDWLAERDLEQDGPCILRRVITAEGRSRAYINGTPCPLGDLKSLGELLIDIHSQHEHQSLLKSETHRRLLDEYAGCQELARQVQLAAQRWKQTSQELERLSRSGDEQRARHQLLSYQLEELENLSLGENELESLEQEQKTLSNAESLLAACRQVVEMCSESDAGNVLSALNASLNRLTSFSGQPAALGEAVNLLSSAQIQVEEAIGELNRFVDHFDADPNRQQQVEERLDVIYSLARKHRVQPAELADLQQRLFDELEALNADDEAVGRLGDELAAYARHYQEEAEELSRLRQAAAAPLAASVEQEMQRLGMPGGRFAIVLHPGDSAEPQANGLESVEFLVSANPGQPLKGLAKVASGGELSRISLAIQVITAQTSRIPTLVFDEVDVGIGGPTAEVVGQLLRRLGERGQVLTVTHLPQVAAQGHQHLFVHKERGSSETRTAVATLNKAQRIEEIARMLGGVDLTKESLAHAKKLVNLAAQN	0	TRUE	FALSE		D3C65_25980	FALSE	PA4763	PA4763	96.623	99.0643	108.544	125.548	115.879	107.546
D3C65_25985		5471085	5471489	-	transcriptional repressor	PA4764	ferric uptake regulation protein	1.11616	0.158542	0.201212	0.361519	8.01217	1.63356	TR		ATGGTTGAAAATAGCGAACTTCGAAAAGCCGGCCTTAAAGTGACCCTGCCGCGGGTCAAGATCCTGCAGATGCTCGACTCGGCCGAGCAACGCCACATGAGCGCCGAAGACGTGTACAAGGCGCTGATGGAAGCAGGCGAGGACGTGGGCCTGGCAACCGTCTATCGGGTGCTGACCCAGTTCGAGGCCGCCGGCCTGGTGGTGCGTCACAACTTCGATGGCGGCCATGCCGTGTTCGAGCTCGCCGATAGCGGCCACCACGACCACATGGTCTGCGTCGATACCGGCGAGGTGATCGAGTTCATGGATGCGGAAATCGAGAAGCGCCAGAAGGAAATCGTCCGCGAGCGCGGCTTCGAGCTGGTCGATCACAATCTGGTGCTCTACGTGCGCAAGAAGAAGTAG	MVENSELRKAGLKVTLPRVKILQMLDSAEQRHMSAEDVYKALMEAGEDVGLATVYRVLTQFEAAGLVVRHNFDGGHAVFELADSGHHDHMVCVDTGEVIEFMDAEIEKRQKEIVRERGFELVDHNLVLYVRKKK	0	TRUE	FALSE		D3C65_25985	FALSE	PA4764	PA4764	210.968	211.606	236.435	240.687	254.893	239.911
D3C65_25990	bamE	5471587	5472117	+	outer membrane protein assembly factor BamE	PA4765	Outer membrane lipoprotein OmlA precursor	1.12472	0.169568	0.128199	0.264935	8.25343	2.31418	MP ; TSM		ATGCAAAACGCCAAGCTCATGCTGACCTGTCTCGCTTTCGCGGGGCTTGCCGCACTCGCCGGTTGCTCGTTTCCTGGCGTCTATAAAATCGACATCCAGCAAGGCAACGTCGTAACGCAGGACATGATAGACCAGTTGCGTCCCGGAATGACCCGACGCCAAGTGCGGTTTATCATGGGCAACCCGCTCATCGTCGATACCTTCCACGCCAATCGTTGGGACTACCTCTACAGCATCCAGCCGGGCGGCGGTCGTCGCCAGCAGGAGCGCGTCAGCCTGTTCTTCAACGACAGCGACCAGCTGGCCGGCCTGAACGGCGACTTCATGCCCGGCGTCAGCCGCGACGAAGCGATCCTCGGCAAGGAAGGCAGCACCACCGTCACCCAGCCGGCCGACCAGCAGAAACCGGAAGCGCAGAAAGAAGAGCCGCCGAAACCGGGCTCCACCCTGGAACAGCTCCAGCGCGAAGTGGACGAAGCCCAGCCGGTACCGGTTCCGACTCCCGAACCTCTGGACCCCAGCCCGCAATGA	MQNAKLMLTCLAFAGLAALAGCSFPGVYKIDIQQGNVVTQDMIDQLRPGMTRRQVRFIMGNPLIVDTFHANRWDYLYSIQPGGGRRQQERVSLFFNDSDQLAGLNGDFMPGVSRDEAILGKEGSTTVTQPADQQKPEAQKEEPPKPGSTLEQLQREVDEAQPVPVPTPEPLDPSPQ	0	TRUE	FALSE		D3C65_25990	FALSE	PA4765	PA4765	274.939	295.235	291.559	324.06	327.369	317.773
D3C65_25995		5472185	5472490	-	RnfH family protein	PA4766	conserved hypothetical protein	0.869767	-0.201298	0.371584	0.549728	4.3085	0.798359	HUU		ATGGCTGAGATCGCCGTCGAGGTGGTCTACGCGCTGCCGGAGCGACAGGCGTTACTGCGCCTGAGCGTGCCGGCAGGTACCAGCGCACGCGAGGCCGTGCTGCTCTCCGGCATCGCCGAGGCCTTTCCAGGGCTGGATGTGCAAGGTTGCCCGCTGGGTATCTTCGGCAAGCTCCTGGCACGCCCGGAGGAGCGAGTGCTGGAGGCCGGCGAACGGGTGGAGATCTACCGCCCGCTGATCGCCGATCCCAAGGAGGTGCGCAAGCAGCGTGCCGCACGGGCCCGGAGCGAACGCGAAGGCGGTTAG	MAEIAVEVVYALPERQALLRLSVPAGTSAREAVLLSGIAEAFPGLDVQGCPLGIFGKLLARPEERVLEAGERVEIYRPLIADPKEVRKQRAARARSEREGG	0	TRUE	TRUE	D3C65_25995, D3C65_26000	D3C65_26000	TRUE	PA4767	PA4766 , PA4767	25.0055	21.3103	16.4276	14.7448	18.1189	21.7769
D3C65_26000		5472483	5472917	-	ubiquinone-binding protein	PA4767	conserved hypothetical protein	0.869574	-0.20162	0.0653376	0.163254	6.46995	3.39643	HUU		ATGAGCACCCATATCCAGCGTTCGGCGCTGTTGCCTTATCCCGCCCGCGCGCTGTTCGATTTGGTGAACGACGTGAAGCGCTATCCGGAGTTCCTGCCCTGGTGTTCGGCCAGCCAGGTCCTGGAGGAGAGCGAAAGCCTGATGCGCGCCGAGCTGACCGTGGCCAAGGGTAGCCTCAGCCAGCGCTTCACCACCCGCAACGTGTTGGTGCCGGGAGCTTCCATCGAGATGAACCTGGAAAACGGACCGTTCACCGAACTGCATGGCGTCTGGCAGTTCAAGGCGCTTGGCGAGAAGGCCTGCAAGATCACCCTCGACCTGACCTTCGATTACGCCGGGCCGCTGGTCAAGGCGACCCTCGGGCCGCTGTTCACCCAGGCCGCCAACACCATGGTCGACGCGTTCTGCCAGCGCGCCAAGCAACTCTATGGCTGA	MSTHIQRSALLPYPARALFDLVNDVKRYPEFLPWCSASQVLEESESLMRAELTVAKGSLSQRFTTRNVLVPGASIEMNLENGPFTELHGVWQFKALGEKACKITLDLTFDYAGPLVKATLGPLFTQAANTMVDAFCQRAKQLYG	0	TRUE	TRUE	D3C65_25995, D3C65_26000	D3C65_26000	TRUE	PA4767	PA4766 , PA4767	98.201	103.442	99.2955	81.2048	92.7444	87.7161
D3C65_26005		5473193	5473672	+	SsrA-binding protein	PA4768	SmpB protein	1.20281	0.266413	0.0527981	0.139647	7.32499	3.7503	TPTMD		ATGGCTAAGCAGAAGAAACACCCTTCGGGGACCATCGCGCAGAACAAGAAGGCTCTGCACGACTATTTCATCGAACAACGCTTCGAGGCGGGCGTCGCCCTGGCGGGCTGGGAAGTGAAAAGCCTGCGCGCCGGCAAGGCCCAGTTGGTCGACAGCTACGTGCTGCTCAAGGATGGCGAGGCCTGGCTGCTCGGCAGCCACATCACGCCCCTGACCACCGCCAGCACGCACGTGATCGCCGACCCGGTGCGCACGCGCAAGCTGCTGCTGCACAAGCGCGAACTGGGCAAGCTGTTCGGCGCCGTGCAACAGAAGGGCTACGCCTGCGTCGCTCTGTCGATGTACTGGAAGAAGCACCTGGTCAAGTGCGAGATCGCCCTGGCCAAGGGCAAGAAGGACTTCGACAAGCGCCACACCGAGAAGGAGCGCGACTCCGATCGGGAGATCCAGCGCGCCATGCGCCACGGCAAGGACGACTGA	MAKQKKHPSGTIAQNKKALHDYFIEQRFEAGVALAGWEVKSLRAGKAQLVDSYVLLKDGEAWLLGSHITPLTTASTHVIADPVRTRKLLLHKRELGKLFGAVQQKGYACVALSMYWKKHLVKCEIALAKGKKDFDKRHTEKERDSDREIQRAMRHGKDD	0	TRUE	FALSE		D3C65_26005	FALSE	PA4768	PA4768	133.039	144.795	126.796	150.917	174.228	161.563
D3C65_26010		5473695	5474468	-	FCD domain-containing protein	PA4769	probable transcriptional regulator	0.875262	-0.192213	0.216116	0.380906	5.9886	1.52997	TR		ATGGAATTTGGTCAGGTCAGGCAGCGCCGTCTGTCGGATGACATCGTTGCGCAACTGGAGGCGATGATCCTGGAGGGCACGCTGAAGTCCGGCGAGCGGCTGCCCGCCGAGCGCGTGCTTGCCGAGCAGTTCGGGGTTTCCCGGCCGTCGCTGCGCGAGGCGATCCAGAAACTGGTGGCGAAGGGGCTGCTGGTCAGCCGCCAGGGTGGCGGCAACTATGTGACCGAATCGCTGGGCGCGACTTTCAGCGATCCGCTGCTGCACCTGCTGGAGGGTAACCCGGAGGCCCAGCGCGACCTGCTGGAGTTTCGCCACACGCTGGAAGGGTCCTGTGCCTACTACGCGGCGCTGCGTGCGACCTCCCTCGATCACCAGCGCCTGACCGAGGCCTTCGAGGCGCTCCAGGCCTGCTATGCGCGCAACGACCAGGTCAGCGCGGAAGAGGGTGCCGCCGACGCGCGCTTCCACCTGGCGATCGCCGAGGCCAGCCACAACACCGTGCTGCTGCACACCATCAAGGGCCTGTTCGACTTGCTGCGGCGCAACGTGGTGACCAATATCGGCGGGATGTACGCGCAGCGCACGGAAACCCGCGCGCAACTGATGGAGCAGCACCAGCGCCTATACGACGCGATCATCAGCGGTCAGGCGGAGCTGGCCCGGGAGGTGTCCAACCAGCACATCCACTATGTGCAGGAGGTCCTGGCGGAGGTCCAGGAAGAGGCGCGCAGGATGAAGCGCTCGCAGCGCCGGCGCAGCGTGCAGGAAGACTAG	MEFGQVRQRRLSDDIVAQLEAMILEGTLKSGERLPAERVLAEQFGVSRPSLREAIQKLVAKGLLVSRQGGGNYVTESLGATFSDPLLHLLEGNPEAQRDLLEFRHTLEGSCAYYAALRATSLDHQRLTEAFEALQACYARNDQVSAEEGAADARFHLAIAEASHNTVLLHTIKGLFDLLRRNVVTNIGGMYAQRTETRAQLMEQHQRLYDAIISGQAELAREVSNQHIHYVQEVLAEVQEEARRMKRSQRRRSVQED	0	TRUE	FALSE		D3C65_26010	FALSE	PA4769	PA4769	69.4326	74.2982	71.1861	65.9179	61.113	61.0728
D3C65_26015		5474797	5476485	+	L-lactate permease	PA4770	L-lactate permease	0.921762	-0.117534	0.598184	0.74656	8.36067	0.277743	TSM		ATGCAAGCCTGGCAACAACTCTATACCCCCCTGGGCAGTCTCGGCCTGTCGGCCGCCGCGGCCGTCATCCCGATCGTGTTCTTCTTCCTCGCCCTGGCGGTATTCCGCCTCAAGGGCCACATCGCCGGCAGCATCACCCTGGCGCTGGCCATCGCGGTGGCCATCTTCGCCTTCCACATGCCCGCCGACATGGCCTTCGCCGCCGCCGGCTACGGCTTCCTCTACGGTCTCTGGCCGATCGCCTGGATCATCGTCGCCGCGGTCTTCCTCTACAAACTGACGGTGAAGAGCGGCCAGTTCGAGGTGATCCGCAGCTCGGTGCTGTCGATTACCGGCGACCAGCGCCTGCAGGTACTGCTGATCGGCTTCTCCTTCGGGGCCTTCCTCGAAGGCGCCGCCGGTTTCGGCGCGCCGGTGGCGATCACCGCCGCCCTGCTCGTCGGCCTCGGCTTCAATCCGCTCTACGCCGCCGGCCTGTGCCTGATCGCCAACACTGCGCCGGTGGCCTTTGGCGCACTGGGCATCCCGATCATCGTCGCCGGCCAGGTGACCGGCATCGACGCCTTCAAGATCGGCGCCATGACCGGCCGCCAACTGCCGTTCCTGTCGATCCTGGTACCGTTCTGGCTGGTGTTCATGATGGACGGCTGGCGCGGCATCCGCGAAACCTGGCCGGCCGCCATCGTCGCCGGCGGCAGCTTCGCCATCACCCAGTACCTGACGTCCAACTTCATCGGCCCGGAGTTGCCGGACATCACCTCGGCACTGGTCAGCCTGGTCTCCCTGACCCTGTTCCTCAAGGTCTGGCAGCCGCAGGGCGCCAGCGAAGCGCTCGCCGCAGGCGGAGGCGCGGCCGTGGCCGTGGCTGGTGGCGGCTTCGGCGGGCAACGCAGCGTCGAACCGTCCGCCTACAGCTTCGGCGAGATCCTCAAGGCCTGGTCGCCGTTCCTGGTGCTCACCGTACTGGTGACCATCTGGACCCTGAAACCTTTCAAGGCCCTGTTCGCCCCGGGCGGCGAGCTCTACTGGCTGGTGTTCAACTTCGCCATCCCGCACCTCGACCAACTGGTGGTCAAGGGCGCGCCGATCGCCACCAGCGCCACGCCGATCGCGGCGGTATTCAAGTTCGACCCGATCTCCGCCACCGGCACGGCGATCTTCCTCTCGGCGTTGGTATCGATGTTCATTCTGCGCATCGGAGCGAAGATTGGTATTACCACTTTCAAGGAAGTCCTGGTAGAGCTGAAGTGGCCGATCCTGTCCATCGGCATGGTCCTGGCCTTCGCCTTCGTCACCAACTACTCGGGCATGTCCACCACCCTGGCCCTGGTCCTGGCCGGTACCGGCGCGGCGTTCCCGTTCTTCTCGCCGTTCCTCGGCTGGCTGGGGGTATTCCTGACCGGTTCGGATACGTCCTCCAACGCCCTGTTCAGCTCCCTGCAGTCGACCACCGCGCACCAGATCGGGGTCAGCGACACCCTGCTGGTGGCCGCCAATACCAGCGGCGGCGTGACCGGCAAGATGATCTCCCCGCAATCTATCGCCGTGGCCTGCGCCGCGACCGGGATGGTCGGCAAGGAATCCGACCTGTTCCGCTTCACCCTGAAGCACAGCCTGATCTTCGCCGCGCTGGTCGGACTGATCACCCTGGCCCAGGCATACCTATTCACCGGCATGCTGGTGCACTGA	MQAWQQLYTPLGSLGLSAAAAVIPIVFFFLALAVFRLKGHIAGSITLALAIAVAIFAFHMPADMAFAAAGYGFLYGLWPIAWIIVAAVFLYKLTVKSGQFEVIRSSVLSITGDQRLQVLLIGFSFGAFLEGAAGFGAPVAITAALLVGLGFNPLYAAGLCLIANTAPVAFGALGIPIIVAGQVTGIDAFKIGAMTGRQLPFLSILVPFWLVFMMDGWRGIRETWPAAIVAGGSFAITQYLTSNFIGPELPDITSALVSLVSLTLFLKVWQPQGASEALAAGGGAAVAVAGGGFGGQRSVEPSAYSFGEILKAWSPFLVLTVLVTIWTLKPFKALFAPGGELYWLVFNFAIPHLDQLVVKGAPIATSATPIAAVFKFDPISATGTAIFLSALVSMFILRIGAKIGITTFKEVLVELKWPILSIGMVLAFAFVTNYSGMSTTLALVLAGTGAAFPFFSPFLGWLGVFLTGSDTSSNALFSSLQSTTAHQIGVSDTLLVAANTSGGVTGKMISPQSIAVACAATGMVGKESDLFRFTLKHSLIFAALVGLITLAQAYLFTGMLVH	0	TRUE	FALSE		D3C65_26015	FALSE	PA4770	PA4770	367.435	389.922	160.382	283.946	284.887	277.139
D3C65_26020		5476640	5477785	+	alpha-hydroxy-acid oxidizing enzyme	PA4771	L-lactate dehydrogenase	1.05744	0.0805714	0.669157	0.797847	8.10443	0.182589	EM	Pyruvate metabolism	ATGATCATTTCCGCTTCCACCGACTACCGCGCCGCCGCCCAACGCAAGCTGCCGCCGTTCCTCTTCCACTACATCGACGGCGGCGCCTACGCCGAGTACACCCTGCGCCGCAACGTCGAGGACCTGTCGGCCATCGCCCTGCGTCAGCGGGTGCTGAAGAACATGTCCGAGCTGAGCCTGGAAACCCGCCTGTTCGACGAGACCCTGGCGATGCCGGTGGCGCTCGCCCCGGTCGGTCTCACCGGCATGTACGCCCGCCGCGGCGAGGTCCAGGCGGCGCGCGCGGCGGCGGCGAAGGGCGTGCCCTTCACCCTGTCGACGGTATCGGTGTGCCCGATTGAGGAGGTCGCCCCGGCCATCGACCGGCCGATGTGGTTCCAGCTCTACGTGCTGAAGGACCGCGGCTTCATGCGCAACGCCCTGGAGCGGGCCAAGGCCGCCGGCGTCACCACCCTGGTGTTCACCGTCGACATGCCGGTCCCCGGCGCCCGCTACCGCGACGCCCATTCCGGCATGAGCGGCCCCTACGCCGCGCCGCGCCGCATCCTGCAAGCCATGACCCACCCGGCCTGGGCCTGGGACGTCGGCCTGCTGGGCAAGCCCCACGACCTCGGCAACATTTCCGCCTACCGCGGCAACCCGACCGGACTGGAGGACTACATCGGCTGGCTGGGCGCCAACTTCGACCCGTCGATTTCCTGGAAGGACCTGGAGTGGATCCGCGAGTTCTGGGACGGCCCGATGGTGATCAAGGGCATCCTCGACCCGGAGGATGCCAGGGATGCGGTGAAGTTCGGCGCCGACGGCATCGTCGTCTCCAACCACGGCGGGCGCCAGCTCGACGGCGTGCTGTCCAGCGCCCGCGCGCTGCCGGCGATAGCCGATGCGGTGAAGGGTGAACTGGCGATCCTTGCCGACTCCGGCATCCGCACCGGTCTCGACGTGGTGCGGATGATCGCCCTCGGCGCCGACAGCGTGCTGCTCGGCCGCGCCTTCGTCTACGCCCTGGCCGCCGCCGGCGAGGCCGGGGTGCGCAACCTGCTCGAACTGATCGAAAAGGAAATGCGCGTGGCCATGGTCCTCACCGGGGCCAAGTCGATCGGCGAGATCAGCGCCGACTCGCTGGTCCGCGAACTGGGCGCCTGA	MIISASTDYRAAAQRKLPPFLFHYIDGGAYAEYTLRRNVEDLSAIALRQRVLKNMSELSLETRLFDETLAMPVALAPVGLTGMYARRGEVQAARAAAAKGVPFTLSTVSVCPIEEVAPAIDRPMWFQLYVLKDRGFMRNALERAKAAGVTTLVFTVDMPVPGARYRDAHSGMSGPYAAPRRILQAMTHPAWAWDVGLLGKPHDLGNISAYRGNPTGLEDYIGWLGANFDPSISWKDLEWIREFWDGPMVIKGILDPEDARDAVKFGADGIVVSNHGGRQLDGVLSSARALPAIADAVKGELAILADSGIRTGLDVVRMIALGADSVLLGRAFVYALAAAGEAGVRNLLELIEKEMRVAMVLTGAKSIGEISADSLVRELGA	0	TRUE	FALSE		D3C65_26020	TRUE	PA4771	PA4771 , PA4772	273.968	250.425	134.341	223.449	228.176	245.021
D3C65_26025		5477852	5480668	+	FAD-binding oxidoreductase	PA4772	probable ferredoxin	1.11869	0.161813	0.427104	0.60254	8.76254	0.630684	EM		ATGAGCCTGCCGATTCCCTTTCTCGAGACCGTCGAGCGGCTGATACCGCGCGAACGCCGCTTCGACGACCCGCTGTCGACCCTGGCCTTCGGCACCGACGCCAGTTTCTACCGGTTGATTCCCAAGCTGGTGCTGCGCGTCGAAAGCGAGGACGAGGTCGCCGCGATCCTATCCGCCGCCTACCGCGAGCAGGTCCCGGTGACCTTCCGCGCCGCCGGCACCAGCCTCTCCGGCCAGGCCATCAGCGACTCGGTGCTGCTCGTCCTCGGCGACAACTGGAACGGCCGGGAAATCCGCGCCGACGGCGCGCAGATCCGCCTGCAGCCGGGTGTCATCGGCGCCCAGGCGAACGCCTGGCTGGCGCCGTTCGGCCGCAAGATCGGTCCCGACCCGGCCTCGATCAACGCCTGCAAGATCGGCGGCATCGTCGCCAACAACGCCAGCGGCATGTGCTGCGGCACCGCGCAGAACAGCTACCACACCCTCGCCGGCCTGCGCCTGCTGCTGGCCGACGGCACCCGTCTGGACAGCGAGGACCCGGCCAGCGTCGCGGCCTTCCGCGCCAGCCACGGCGAGCTGCTGGAACGGCTCGCCGAACTCGGCCGCGAGACCCGCGCCAACGCCGAACTGGCCGCGAAGATCCGCCACAAGTACCGGCTGAAGAACACCACCGGCCTGTCGCTGAACGCGCTGGTCGACTACGACGAGCCGCTGGACATCCTCACCCACCTGATGGTCGGCTCCGAGGGCACCCTCGGCTTCATCAGCGCGGTGACCTACGACACCGTCCCGGAACACCCGCACAAGGCCTCGGCGCTGCTGGTTTTCCCCACGGTGGAAACCTGCTGCACGGCGGTCGCGGTGCTCAAGCGCCAGCCGGTCTCGGCGGTGGAACTGCTCGATCGGCGCAGCCTGCGCTCGGTTGAGAACATGCAGGGCATGCCGGAATGGGTGAAGAGTCTTTCCGCCGGTGCCTGCGCCCTGCTCATCGAGTCCCGCGCGGCGAGCCGCACGCTGCTGCACGAACAGCTCGGGCGGATCATGGCCTCCATCGCCGAATATCCGCTGGAGAAGCAGGTCGACTTCAGCGAAGACCCGGCGGTCTACAACCAGCTCTGGCGCATCCGCAAGGACACCTTCCCGGCTGTCGGCGCGGTGCGCGAGACCGGCACCACGGTGATCATCGAGGACGTCACCTTCCCCGTCGAACGACTGGCCGAGGGAGTCAACCGCCTGATCGAGCTGTTCGACAAGCACCGCTACGATGAGGCGATCCTCTTCGGCCACGCGCTGGAGGGCAACCTGCACTTCGTCTTCACCCAGGGCTTCGACTCGCCCGAGCAGATCGCCCGCTACTCAGCGTTCATGGACGACGTGGCGCACCTGGTGGCGGTGGAGTACGGCGGCTCACTGAAGGCCGAGCATGGCACCGGGCGCAACATGGCGCCGTTCGTCGAGCTGGAGTGGGGCGAGGACGCCTATCGCTTGATGTGGCAGCTCAAGCGCCTGCTCGACCCGCGCGGCATCCTCAACCCGGGTGTGGTCCTCAGCGACGACCCGCAGAGCCACCTGAAGAACCTCAAGCCGCTGCCGGCTGCCGACGAGATCGTCGACAAGTGCATCGAGTGCGGTTTCTGCGAACCAGTCTGCCCGTCGCGCGGACTGACCCTCACGCCACGCCAGCGCATCGTCCTGTGGCGCGACATCCAGGCGAAGAAGCGCGCCGGCGTCGACACCACGGCGCTGGAGCGCGACTACCGCTACCAGGGCATCGACACCTGCGCCGCCACCGGCCTATGCGCCCAGCGCTGTCCTGTGAACATCAACACCGGCGAGCTGATCCGCAAGCTGCGCGGCGCCGACGCCCGCCACGCCGAAGGCGCCACCTGGCTGGCGCGCAACTTTGCCGGAGCCATGCGTGCTGCGCGCTTCGCCCTGCTCGCTGCCGACGGCGCCCGGCGCCTGCTTGGCGCGCCCCTGCTGGCCAGGGCCAGCCGCGGCCTCAGCCAGGCCAGCGGCGGCCGCGTGCCGCAATGGACGCCGGCGCTGCCGCAGCCGGTACGCCTGGCGCCGCCGACCGCCCCGCTCGACGACGAGCGGCCGAGGGTGGTCTATCTCGCCGCCTGCGTCTCGCGTGCCATGGGCCCGGCCTTCGGCGACGAAGAGCGCGAGCCGCTGCTGGACAAGACCCGCCGTCTACTGGAAAAGGCCGGCTACCAGGTGGTGTTCCCGGATAACCTGGACAACCTCTGCTGCGGCCAGCCGTTCGCGTCCAAGGGGTATGCGAAGCAGGCCGACGACAAGCGCGACGAGCTGCTCGCCGCCCTGCTCCAGGCCAGCCGCGGCGGCCTCGACCCGATCTACTGCGACACCAGTCCCTGCACCCTGCGCCTGGTCCAGGGTCTGGACGATCCGCGGCTGCAGATCCACGACCCGGTGAAATTCATCCGCAGTCACCTGCTCGATCGCCTGGAGTTCATCCCGCAGGACAAACCGGTAGCGGTGCACGTCACCTGCAGCACCCAGCACCTCGGCGAGAGCCAGGCGCTGATCGACCTGGTCGGCCGCTGCACCCGCAAGGTGGTGATCCCGGAAGGCATCCACTGCTGCGGCTTCGCCGGCGACAAGGGCTTCACCACGCCGGAACTGAACGCTCACTCCCTGCGCAGCCTGAAGGATGCCGTGCAGTTCTGCGAGGAAGGCGTATCCACCAGCCGTACCTGCGAGATCGGCCTCAGCGAGCACGGCGGGATCGACTACCGCGGGGTGGTCTACCTGGTGGACCGGGTGACGCAGGCGAAGGGCGCGCCTCGGTAG	MSLPIPFLETVERLIPRERRFDDPLSTLAFGTDASFYRLIPKLVLRVESEDEVAAILSAAYREQVPVTFRAAGTSLSGQAISDSVLLVLGDNWNGREIRADGAQIRLQPGVIGAQANAWLAPFGRKIGPDPASINACKIGGIVANNASGMCCGTAQNSYHTLAGLRLLLADGTRLDSEDPASVAAFRASHGELLERLAELGRETRANAELAAKIRHKYRLKNTTGLSLNALVDYDEPLDILTHLMVGSEGTLGFISAVTYDTVPEHPHKASALLVFPTVETCCTAVAVLKRQPVSAVELLDRRSLRSVENMQGMPEWVKSLSAGACALLIESRAASRTLLHEQLGRIMASIAEYPLEKQVDFSEDPAVYNQLWRIRKDTFPAVGAVRETGTTVIIEDVTFPVERLAEGVNRLIELFDKHRYDEAILFGHALEGNLHFVFTQGFDSPEQIARYSAFMDDVAHLVAVEYGGSLKAEHGTGRNMAPFVELEWGEDAYRLMWQLKRLLDPRGILNPGVVLSDDPQSHLKNLKPLPAADEIVDKCIECGFCEPVCPSRGLTLTPRQRIVLWRDIQAKKRAGVDTTALERDYRYQGIDTCAATGLCAQRCPVNINTGELIRKLRGADARHAEGATWLARNFAGAMRAARFALLAADGARRLLGAPLLARASRGLSQASGGRVPQWTPALPQPVRLAPPTAPLDDERPRVVYLAACVSRAMGPAFGDEEREPLLDKTRRLLEKAGYQVVFPDNLDNLCCGQPFASKGYAKQADDKRDELLAALLQASRGGLDPIYCDTSPCTLRLVQGLDDPRLQIHDPVKFIRSHLLDRLEFIPQDKPVAVHVTCSTQHLGESQALIDLVGRCTRKVVIPEGIHCCGFAGDKGFTTPELNAHSLRSLKDAVQFCEEGVSTSRTCEIGLSEHGGIDYRGVVYLVDRVTQAKGAPR	0	TRUE	FALSE		D3C65_26025	TRUE	PA4771	PA4771 , PA4772	385.764	396.949	186.423	366.126	352.04	366.072
D3C65_26030		5480996	5481478	+	S-adenosylmethionine decarboxylase proenzyme	PA4773	hypothetical protein	0.959842	-0.0591314	0.683083	0.807742	4.40775	0.166677	HUU	Cysteine and methionine metabolism ; Arginine and proline metabolism	ATGGCAATTCAACCGTTGCGACTCGATCCGATCACCGTGCTCGGCAAGCAACTGGTCATCGAGCTGTTCGACTGCGTCGACCAGCGCTTCGACGATATCCAGTGGATCGAGGAAAGCATGCTCGAGGCCGCCCGCCAGGCCAACGCCACCATCATCACCTCGGCGTTCCACAAGTTCAGCCCGATCGGCATCTCCGGCGTGGTGGTGATCGCCGAATCGCACCTGGCGATCCATACCTGGCCGGAGTACGGCTATGCCGCGGTCGACGTGTTCACCTGCGGCGACGTACTCGATGGCGCCCAGGCCGTGCGCGTGCTCAGCGAACGCCTGGGCAGCCGTCGGCACCTGATCTCGAGCATGGACCGCGGCCTCGGCGGCCATCGCCTGGGGCTGCTCAGCCGCAGCCTGGCCGGCAATGGCCCGGTCGACGAAGACAGCCCGACCCTGCGCTGGGCGCTGGGCCAGGGCACGGGGGTGGCCTGA	MAIQPLRLDPITVLGKQLVIELFDCVDQRFDDIQWIEESMLEAARQANATIITSAFHKFSPIGISGVVVIAESHLAIHTWPEYGYAAVDVFTCGDVLDGAQAVRVLSERLGSRRHLISSMDRGLGGHRLGLLSRSLAGNGPVDEDSPTLRWALGQGTGVA	0	TRUE	FALSE		D3C65_26030	TRUE	PA4773	PA4773 , PA4774 , PA4775 , PA4776 , PA4777	19.9073	20.504	19.348	18.6478	18.0166	20.8037
D3C65_26035		5481556	5482605	+	polyamine aminopropyltransferase 2	PA4774	hypothetical protein	1.23007	0.298741	0.0857788	0.199118	4.30005	2.95186	HUU	Cysteine and methionine metabolism ; Arginine and proline metabolism ; beta-Alanine metabolism ; Glutathione metabolism	GTGCCGGCGGAGGTCGCCGCCGGGCTGCCGCCGCTGCCGCCGAACCACTTCTATTTCTATCCGCCGGACCCGCTGCTGGAAGGCGACGGCGCGATCACCGCGATCGAGGACAGCGACCCCTTCGACCAGTACGTCTACCGCCTGCGCCGGGTGCTCTACCAGGGCCGCACGCGCTGGCAGAACGTGCTGATCGCCGACACCTACAACTACGACCGCGTGCTGATGCTCGACGGCGCGATCCAGAGCGCCGAGAGCGATGAGTCGCTGTACCACGAGCTGCTGGTGCAGCCGGCCATGCTCGCCCACGACGAGCCGCGCGACGTACTGATCATCGGCGGCGGCGAAGGCGCCACCCTGCGCGAGGTGCTGTCCCATGCCAGCGTGCGGCGGGCGGTGATGGTCGATCTCGACCGGGAGCTGGTGGAACTGTGTCGCGAACACCTGTTCCAGTGGCACCAGGGCGCCTTCGACGACCCACGCTGCGAACTGCTCGCCGAGGACGGCCGGGCCTATCTCGAGCGCGACCCGTCGCTCTATGACGTGGTCATCATCGACGTCGTCGACATGCTCGACAACGGCCCGGCCCAGGCTCTCTATACCCGCCAGTTCTACGAGCTGCTGCATTCGCGCCTGCGACCGGGCGGGGTGGTCGCGGTGCAGGGGCTGGAGTTCTCCCACAGCGACGACAAGCCCCACGCGGCCCTCGCCCGCACCCTGCGCAGTGTCTTCTCCCAGGTCCACAGCTACCGCGCCACGGTGCCCTCGTTCCTCTCCTCCTGGGGCTTCCTGCTGGCTTCCGACTGGCTCGACACGAACCACTGGCAGGCCGAGGACATCGACCGACGCATCGAACGCAAGCTCGGCCCGCTGTGGCTCGACCACCTCGACGGCGACTACCTCAAGGCCTGCTTCGTGATGGACCGGGAAACCCGCTTCCTGCTCGCCCAACCGGGACCGGTACTGGAAGACGGCGTACCCTTCGTCGCACCGCCGGATATCGAGGAGATCGAGTTCGGCCCGGCACAATTGCCGGCCCTGGCGAGGACCTGA	MPAEVAAGLPPLPPNHFYFYPPDPLLEGDGAITAIEDSDPFDQYVYRLRRVLYQGRTRWQNVLIADTYNYDRVLMLDGAIQSAESDESLYHELLVQPAMLAHDEPRDVLIIGGGEGATLREVLSHASVRRAVMVDLDRELVELCREHLFQWHQGAFDDPRCELLAEDGRAYLERDPSLYDVVIIDVVDMLDNGPAQALYTRQFYELLHSRLRPGGVVAVQGLEFSHSDDKPHAALARTLRSVFSQVHSYRATVPSFLSSWGFLLASDWLDTNHWQAEDIDRRIERKLGPLWLDHLDGDYLKACFVMDRETRFLLAQPGPVLEDGVPFVAPPDIEEIEFGPAQLPALART	0	TRUE	TRUE	D3C65_26035, D3C65_26040, D3C65_26045, D3C65_26050	D3C65_26035	TRUE	PA4773	PA4773 , PA4774 , PA4775 , PA4776 , PA4777	12.3813	12.0951	15.5758	18.2142	14.6385	16.424
D3C65_26040		5482608	5483468	+	hypothetical protein	PA4775	hypothetical protein	1.00209	0.00301536	0.98573	0.991905	3.74862	0.000319888	HUU		ATGTCCGCCGCTCCCCTGGCCAGCGTACCGCTGGCCGTCAACGGCGCGCCCTGCCTGCTGCACCGGGTACGCTTCCGCTCCGCCGCGGACGGCGGCGGCCTGCCGCTACTGGCCACCCTGCGCGATCCGCAGCCGGCGCTGGCCGTCCTGGCGCAACGCATCGAGCTGAGCGAAGACGCGGAACTGCCGGAGACCGCCGTCGACGACGAGCTGCTGGTGATCTTCGCCAACGCCGGGCTACAGACCGGGCACGCCTGGCGCCAGCGCCTGGAAGCCTGGATGGCCGCCGGCGAGGACGAGCGCCAGCCGACCCTGGAAGCGCCCTCGTTCGGCGAGCGGGTGCTGTGGCGCCCCGGCCGCGCGCTGGTCATCGGCAACCCCGAGCGCTGCCGGGAGCTGCTCGAAGGCCTGGCCGTCTTCGCCTGGCACGAAGGTCACCTGCGCCGCCTGGAAGGCGAGACCGCGGCGGCCTGGGAACCGGCCCAGGCCGATGTCGAACTGACCCAGCTACCGCGCCGTGCCGCCCTGCGGCGCCAGGAACATGTGAACCGGCAGGTGCGACGCACTACACTCTGGCGCATGGCCTATGCCCGCCTGGAGTCGCACCTGGAGAAGCCGCCGCTGCAACTGAACGGCGCTGTGCGCCGGCTCTACAACGAACTGGCCATGCAGGCCGAAGTGCACGATCGCCTGGCGACCCTGGACGACCGCATCGAAGTGCTGCAGGACCTCTACGAACTGGCCGCCGACCGCCTCGGCGAATACCGCTACTTCCGGGGCGAACTGCGGGTCGAATGGCTGATCGTCGCCATCCTCCTGCTGGAGGCCGGCCTGAGCCTGTGGGAATTGTGGAATCACTGA	MSAAPLASVPLAVNGAPCLLHRVRFRSAADGGGLPLLATLRDPQPALAVLAQRIELSEDAELPETAVDDELLVIFANAGLQTGHAWRQRLEAWMAAGEDERQPTLEAPSFGERVLWRPGRALVIGNPERCRELLEGLAVFAWHEGHLRRLEGETAAAWEPAQADVELTQLPRRAALRRQEHVNRQVRRTTLWRMAYARLESHLEKPPLQLNGAVRRLYNELAMQAEVHDRLATLDDRIEVLQDLYELAADRLGEYRYFRGELRVEWLIVAILLLEAGLSLWELWNH	0	TRUE	TRUE	D3C65_26035, D3C65_26040, D3C65_26045, D3C65_26050	D3C65_26035	TRUE	PA4773	PA4773 , PA4774 , PA4775 , PA4776 , PA4777	11.1675	13.7077	12.1686	11.7091	11.6698	13.8691
D3C65_26045		5483481	5484146	+	DNA-binding response regulator	PA4776	PmrA: two-component regulator system response regulator PmrA	0.803295	-0.315999	0.0871364	0.201498	3.59977	2.9265	TCRS	Two-component system ; Quorum sensing	ATGAGAATACTGCTGGCCGAGGACGACCTGCTGCTCGGCGACGGCATCCGCGCCGGGCTGCGCCTGGAAGGCGATACCGTGGAATGGGTGACCGACGGCGTGGCCGCGGAGAACGCGCTGGTCACCGACGAGTTCGACCTGCTGGTGCTCGACATCGGACTGCCGCGCCGCAGCGGCCTGGACATCCTGCGCAACCTGCGTCACCAGGGCCTGCTCACCCCGGTGCTGCTGCTCACCGCGCGGGACAAGGTGGCCGACCGGGTCGCCGGGCTCGACAGCGGTGCCGACGACTACCTGACCAAGCCCTTCGATCTCGACGAACTGCAGGCACGGGTGCGCGCCCTGACCCGCCGCACCACCGGTCGCGCCCTGCCGCAACTGGTGCACGGCGAGCTGCGCCTGGACCCGGCGACCCACCAGGTGACCCTGTCCGGGCAGGCGGTGGAACTGGCGCCGCGCGAATACGCACTGCTGCGCCTGCTGCTGGAGAACAGCGGCAAGGTGCTCTCGCGCAACCAACTGGAGCAGAGCCTCTACGGCTGGAGCGGCGACGTCGAGAGCAACGCCATCGAAGTCCACGTCCACCACCTGCGGCGCAAGCTCGGCAACCAGTTGATCCGCACCGTCCGCGGCATCGGCTACGGCATCGACCAGCCGGCGCCCTGA	MRILLAEDDLLLGDGIRAGLRLEGDTVEWVTDGVAAENALVTDEFDLLVLDIGLPRRSGLDILRNLRHQGLLTPVLLLTARDKVADRVAGLDSGADDYLTKPFDLDELQARVRALTRRTTGRALPQLVHGELRLDPATHQVTLSGQAVELAPREYALLRLLLENSGKVLSRNQLEQSLYGWSGDVESNAIEVHVHHLRRKLGNQLIRTVRGIGYGIDQPAP	0	TRUE	TRUE	D3C65_26035, D3C65_26040, D3C65_26045, D3C65_26050	D3C65_26035	TRUE	PA4773	PA4773 , PA4774 , PA4775 , PA4776 , PA4777	13.7166	14.1685	16.6709	9.54075	11.9769	14.3558
D3C65_26050		5484170	5485603	+	two-component sensor histidine kinase	PA4777	PmrB: two-component regulator system signal sensor kinase PmrB	0.90075	-0.150802	0.352167	0.533426	3.52112	0.865635	TCRS	Two-component system ; Quorum sensing	ATGTCCCGTGCCGCCGTCCCCTCCGTCCGCCGGCGCCTGCTGGTCAACCTGCTGGTCGGCTTCGTGCTGTGCTGGCTGAGCGTGGCGGCGCTGACCTACCACCTCTCGCTGAAGCAGGTGAACCGCCTGTTCGACGACGACATGGTGGACTTCGGCGAAGCCGCCCTGCGCCTGCTCGACCTTGCCACCGAAGACCAGGCCGGCGAGGACGGCTCCATCACCGAGATCATCGAACGCAGCCGCGAAGCGATCCAGGGTCTGCCCCTGCTACGCCGCGAAAGCGCCCTCGGCTACGCCCTGTGGCGCGACGGCCAGCCGCTGCTGTCGAGCCTCAACCTGCCGCCGGAGATCACGGCCCAGGGCCCCGGCTTCAGCACCGTGGAAGCCCAGGGCACCCACTGGCGGGTGCTCCAGCTGAACATCGACGGCTTCCAGATCTGGATCAGCGAAAACCTGATCTACCGCCAGCACACCATGAACCTGCTGCTGTTCTACTCGCTGTTCCCGCTGCTGCTGGCGCTGCCGTTGCTCGGCGGCCTGGTCTGGTTCGGCGTTGCCCGCGGCCTGGCGCCGCTACGCGAAGTGCAGGCCGAGGTCCAGCAGCGCTCCGCGCGACACCTGCAGCCGATCGCGGTGGAGGCGGTACCGCTGGAGATCCGCGGCCTCATCGACGAACTCAACCTCCTGCTGGAGCGTCTGCGCACCGCCCTCGAGGCCGAACGCCGACTGACCAGCGACGCCGCCCATGAAATCCGCACGCCACTGGCCAGCCTGCGCACCCATGCCCAGGTCGCGCTGCGTTCGGAAGACCCCAAGGCCCACGCCCGCGGCCTGCTGCAAGTCAGTCGCAGCGTCGAGCGGATCAGCACCTTGATGGAGCAGATCCTGCTCCTCGCCCGCCTCGACGGCGACGCCCTGCTGGAGCAATTCCACCCGGTCAACCTCGCCACCCTGGCCGAAGACGTACTCTCCGAACTGGCGCGCCAGGCCATCGACAAGGACATCGAGCTGTCGTTGCACCAGGAGACCGTGTACGTGATGGGCATCGACCTGTGGCTGAAGGCGATGGTCGGCAACCTGGTGGGCAACGCCCTGCGCTACACACCGGCCGGGGGCCAGGTCGAGATCCGCGTCGAGAATCGCGCCCAGCACGCCGTGCTGCGGGTGCGCGACAACGGCCCCGGGGTCGCCCTGGAAGAGCAGCAGGCGATCTTCACCCGCTTCTACCGCAGCCCCGCCACCAGCAGCGGCGAGGGCAGCGGACTGGGCCTGCCGATCGTCAAGCGCATCGTCGAACTGCACTTCGGCAGTATCGGCCTGGGCAAGGGACTGGAGGGCAAAGGGCTGGAAGTGCAGGTGTTCCTGCCGAAGACCCAGCCGGACGCGACGCGGCCGCCGGCCAGAGGTCCGGACAGCGGGCGGTCACATATCTGA	MSRAAVPSVRRRLLVNLLVGFVLCWLSVAALTYHLSLKQVNRLFDDDMVDFGEAALRLLDLATEDQAGEDGSITEIIERSREAIQGLPLLRRESALGYALWRDGQPLLSSLNLPPEITAQGPGFSTVEAQGTHWRVLQLNIDGFQIWISENLIYRQHTMNLLLFYSLFPLLLALPLLGGLVWFGVARGLAPLREVQAEVQQRSARHLQPIAVEAVPLEIRGLIDELNLLLERLRTALEAERRLTSDAAHEIRTPLASLRTHAQVALRSEDPKAHARGLLQVSRSVERISTLMEQILLLARLDGDALLEQFHPVNLATLAEDVLSELARQAIDKDIELSLHQETVYVMGIDLWLKAMVGNLVGNALRYTPAGGQVEIRVENRAQHAVLRVRDNGPGVALEEQQAIFTRFYRSPATSSGEGSGLGLPIVKRIVELHFGSIGLGKGLEGKGLEVQVFLPKTQPDATRPPARGPDSGRSHI	0	TRUE	TRUE	D3C65_26035, D3C65_26040, D3C65_26045, D3C65_26050	D3C65_26035	TRUE	PA4773	PA4773 , PA4774 , PA4775 , PA4776 , PA4777	10.9247	10.7128	12.0469	9.64917	10.3391	10.341
D3C65_26055		5485667	5486065	+	protein CueR	PA4778	CueR	1.08815	0.121879	0.289719	0.466248	6.86109	1.12093	TR		ATGAACATCGGTGAAGCGGCGAAGAAAAGCGGACTGACGCCGAAGATGATCCGTTACTACGAGTCCATCGAGTTGCTCCGCCCAGCCGGACGCAGCGCCAGCGGCTACCGCCACTACAACGAGAACGACCTGCATACCCTGGCGTTCATCCGCCGTTCGCGGGACCTCGGTTTCTCCCTCGACGAAGTCGGCAAGCTGCTCACCCTCTGGCAGGATCGCCAGCGTGCCAGTGCCGACGTCAAGGCCCTGGCGGCGCAGCACGTGCGCGAGCTGAATCGCAAGATCGAGGAGCTCAGCACCCTGCGCGACACCCTGCAGGACCTGGTCGAGCACTGCCAGGGCGACCACCGCCCCGACTGCCCGATCCTCAAGGACCTGGCGTCTGGCTGCTGCCACTGA	MNIGEAAKKSGLTPKMIRYYESIELLRPAGRSASGYRHYNENDLHTLAFIRRSRDLGFSLDEVGKLLTLWQDRQRASADVKALAAQHVRELNRKIEELSTLRDTLQDLVEHCQGDHRPDCPILKDLASGCCH	0	TRUE	FALSE		D3C65_26055	FALSE	PA4778	PA4778	118.958	122.794	110.247	118.609	138.707	125.674
D3C65_26060		5486034	5486600	-	nucleotidyltransferase family protein	NA	NA	0.995756	-0.00613547	0.97577	0.986969	2.84866	0.0009225	NA		ATGAAAACGGCGGAAGACATCCTCGCGCTGATCGCCGCCGATTCCTCGCGCCTGCATCTGCTCCGCGTGCTGCGCGAGGTCGGCCCGGAGGGCGCCTGGATCGGCGCCGGCTTCGTGCGCAACGCGGTATGGGACCATCTGCATGGCTACGGCGAAGCCACGCCGCTGGCGGACATCGACGTACTTCATTTCGCCCCGCGGGCCCTCGACCCGCAGGCCGACGCCGACTTCGAGGCCGCGTTGCGCCGTCGCTGCGAGGTACCCTGGTCGGTGAAGAACCAGGCGCGCATGCACCTGCGCAACGGCGACCGGCCCTACCGGGATTGCGCCGATGCGCTGTGCCACTGGGCGGAAACGTGCACGGCGGTGGCGCTGCGGCTCGTCGGCGAACGCCTGGAGCTACTGGCACCGCTGGGCGTCGACGACCTGCTGGCGCTGAAGGTGCGGCCCACCGCGCATTTCGCCGGCAAGCCGGAGGTCTACCGGCGGCGCCTGCGGGAGAAGAACTGGACGGCGCGCTGGCCGCTGCTGGATATCAGTGGCAGCAGCCAGACGCCAGGTCCTTGA	MKTAEDILALIAADSSRLHLLRVLREVGPEGAWIGAGFVRNAVWDHLHGYGEATPLADIDVLHFAPRALDPQADADFEAALRRRCEVPWSVKNQARMHLRNGDRPYRDCADALCHWAETCTAVALRLVGERLELLAPLGVDDLLALKVRPTAHFAGKPEVYRRRLREKNWTARWPLLDISGSSQTPGP	#N/A	#N/A	TRUE	D3C65_26060, D3C65_26065	D3C65_26065				5.82651	7.48742	6.69271	5.63772	5.93728	8.51612
D3C65_26065		5486597	5487490	-	EamA family transporter	PA4779	hypothetical protein	1.08646	0.119639	0.62684	0.768875	3.31768	0.236371	MP		ATGCCTGTTGCACATATCCTGCTCGCCCTGCTGGTGACCCTGATCTGGGGTCTGAACTTCGTCGTGATCAAGGTCGGCCTCGGCGACTTCCCGCCGCTGCTGTTCTGCGCCCTGCGCTTCGCCCTGGCGGCGCTGCCGCTGCTGGTCCTGCGCGGGCCGATGCCGGCGCCGTTCGGACGCATCCTGCTGATCGGCGTGCTCCTCGGGGTGGTCAAGTTCGGCCTGCTGTTCGTCGGCATGGCCCAAGGCATGCCGGCCGGGCTGTCGTCGCTGGTGCTGCAGAGCCAGGTATTCTTCACCATCCTCATCGCCGCCCTGTGGCTGGGCGAGCGGCCGACGCCGCGCGGGTTGTTCGGCCTCCTGCTGGCGGCGGCGGGGCTGGTCCTGATCGGCCTGGAACGGCCGCTGGGAGACAGCCTGCTGGCATTCCTGCTGGTGGTCGCCGCAGCGCTGGCCTGGTCCTTCGCCAATATCGCCACCAAGCGTTCCGGGGCCACCGACATGCTGCGCCTGATCTGCTGGGTCAGCCTGGTCCCGCCGTTGCCGCTGCTGGCGCTTTCCTATCTATTCGAAGGTCCGCAAGCCATCGAGCGCGCAGTGCTGAACATGAGCTGGGGCGGCTTCGGCGCGCTGCTCTACATCGCCTTCGGCGCGACCACGGTGGGCTTCGCCATCTGGAGTTTCCTCCTGCGCCACTACCCGGCCAGCCTGGTGACCCCGTTCGCCCTGGCGGTGCCGGTGTCGGGCATGCTCGCCGGCTGGCTGCTGCTCGGCGAACGCCTCGACCTGGACAGCCTGCTGGCCTGCGCGCTGGTGTTCGTCGGGCTGGCCATCACCCTGTTGCCGGCCAGCCTGCTGCGACGCTTCGCCTGGCCGGTGCGGCGGTTGGGATGA	MPVAHILLALLVTLIWGLNFVVIKVGLGDFPPLLFCALRFALAALPLLVLRGPMPAPFGRILLIGVLLGVVKFGLLFVGMAQGMPAGLSSLVLQSQVFFTILIAALWLGERPTPRGLFGLLLAAAGLVLIGLERPLGDSLLAFLLVVAAALAWSFANIATKRSGATDMLRLICWVSLVPPLPLLALSYLFEGPQAIERAVLNMSWGGFGALLYIAFGATTVGFAIWSFLLRHYPASLVTPFALAVPVSGMLAGWLLLGERLDLDSLLACALVFVGLAITLLPASLLRRFAWPVRRLG	0	TRUE	TRUE	D3C65_26060, D3C65_26065	D3C65_26065	FALSE	PA4779	PA4779	8.73977	7.60261	9.24811	9.2155	7.47278	11.1926
D3C65_26070		5487580	5488473	-	serine protein kinase RIO	PA4780	conserved hypothetical protein	1.17654	0.234548	0.107362	0.233511	5.69143	2.59263	HUU		ATGAAGACACCCAGACGCCTGGAACCGTTGATCGAAGACGGTCTGATCGACGAGGTCGTGCGCCCGCTGATGAGCGGCAAGGAAGCCTCGGTCTATGTGGTGCGTTGCGGCGACAGCCTGCGTTGCGCCAAGGTCTACAAGGAAGCCAACAAGCGCAGCTTCCGCCAGGCCGCCGAGTACCAGGAGGGCCGCAAGGTCCGCAACAGCCGCCAGGCGCGGGCCATGGCCAAGGGCTCGAAGTATGGCCGCCGCGAACAGGAGGAAGCCTGGCAGAATGCCGAAGTGGCGGCCCTGTTCCGTCTCGCCGGGGCCGGTGTGCGGGTGCCGAAGCCCTATGATTTCCTCGATGGCGTGTTGCTGATGGAACTGGTGGCGGACGCCGACGGCGATGCTGCGCCGCGTCTCAACGACGTGACGCTGGAGCCCGACGAGGCACGGCGCCACCACGCTTTCCTGATCCGCCAGATCGTCGCCATGCTCTGCGCCGGCCTGGTGCACGGCGACCTCTCCGAGTTCAACGTCCTGCTCGGTCCGGATGGCCCGGTGATCATCGACTTGCCGCAGGCGGTCGACGCGGCCGGCAACAACCATGCGTTCAGCATGCTCGAACGCGACGTCGGCAACATGGCCGCCTACTTCGGCCGCTTCGCCCCGGAACTCAGGCAGACCCGCTATGCCAAGGAAATGTGGGCGCTCTACGAAGCCGGCGAGCTGACAGCGGAAACCCCGCTCAGCGGCACCTTCGTCGAAGCCGAAGAGGCCGCCGACGTGCGCGCGGTGCTCCGCGAGATCGAGGCCGCGCAGCGCGAGGAGGCGCGTCGCCAGGCGCTGCGCCAGGCCGACGACGCGCCGCGTGGCGAGCGCGAGGAACCGCCGCCGCCCTGGTTGCAGTGA	MKTPRRLEPLIEDGLIDEVVRPLMSGKEASVYVVRCGDSLRCAKVYKEANKRSFRQAAEYQEGRKVRNSRQARAMAKGSKYGRREQEEAWQNAEVAALFRLAGAGVRVPKPYDFLDGVLLMELVADADGDAAPRLNDVTLEPDEARRHHAFLIRQIVAMLCAGLVHGDLSEFNVLLGPDGPVIIDLPQAVDAAGNNHAFSMLERDVGNMAAYFGRFAPELRQTRYAKEMWALYEAGELTAETPLSGTFVEAEEAADVRAVLREIEAAQREEARRQALRQADDAPRGEREEPPPPWLQ	0	TRUE	FALSE		D3C65_26070	FALSE	PA4780	PA4780	49.404	44.6941	38.696	52.9078	50.5692	52.8
D3C65_26075		5488597	5489778	-	two-component system response regulator	PA4781	cyclic di-GMP phosphodiesterase	0.79391	-0.332953	0.00965277	0.0391305	4.41163	6.69788	CWLC ; MA ; TR		ATGGAGAGCATGCTGGACAGGCCCGAGCAGGAACTCGTGCTGGTGGTGGACGACACCCCGGACAACCTGCTGCTGATGCGCGAGCTGCTCGAGGAGCAGTACCGCGTGCGCACCGCCGGCAGCGGCCCGGCCGGGCTGCGGGCAGCCGTCGAAGAGCCGCGCCCGGACCTGATCCTGCTCGATGTGAACATGCCGGGCATGGACGGCTACGAGGTCTGCCGACGGCTCAAGGCCGATCCGCTGACCCGCGACATCCCGTTGATGTTCCTCACTGCCCGCGCCGATCGCGACGACGAGCAACAGGGCCTGGCCCTGGGCGCGGTGGATTACCTGGGCAAGCCGGTGAGCCCGCCGATCGTCCTGGCGCGGGTGCGTACCCATCTGCAATTGAAGGCCAATGCCGATTTCCTGCGCGACAAGAGCGAATACCTGGAACTCGAAGTGCGCCGTCGCACGCGCCAGCTGCAACAGTTGCAGGACGCCGTCATCGAAGCCCTGGCGACCCTTGGCGATCTTCGCGACAACCCGCGCAGCCGCCATCTTCCGCGTATCGAGCGCTATGTCAGGCTGCTCGCCGAGCACCTGGCGGCGCAGCGGGCGTTCGCCGACGAGCTGACTCCGGAGGCTGTCGACCTGCTGAGCAAGTCGGCGCTGTTGCATGACATCGGCAAGGTCGCGGTGCCCGACCGGGTCCTGCTCAACCCCGGGCAACTGGACGCCGCCGACACCGCCCTGCTACAGGGCCATACCCGCGCCGGGCGCGACGCCCTGGCCAGCGCCGAGCGGCGGCTCGGCCAGCCTTCCGGATTCCTCCGCTTCGCCCGGCAGATCGCCTACAGTCATCACGAACGCTGGGATGGCCGGGGCTTTCCGGAAGGCCTTGCGGGCGAGCGGATTCCCCTGGCGGCGCGGATCGTCGCCCTGGCCGACCGCTACGATGAACTGACCAGCCGGCACGCCTACCGGCCGCCGCTGGCGCATGCCGAGGCGGTGCTGCTGATCCAGGCCGGCGCCGGCAGTGAATTCGACCCACGGCTGGTGGAGGCCTTCGTCGCCGTGGCCGACGCTTTCGCCGAGGTTGCCCGGCGCTACGCCGACAGCGCCGAGGCGCTGGACGTGGAGATGCAGCGGCTGGAACAGGCGGTGGCGGAAAGCATCGAACTCACCGCGCCACCGGCCTAG	MESMLDRPEQELVLVVDDTPDNLLLMRELLEEQYRVRTAGSGPAGLRAAVEEPRPDLILLDVNMPGMDGYEVCRRLKADPLTRDIPLMFLTARADRDDEQQGLALGAVDYLGKPVSPPIVLARVRTHLQLKANADFLRDKSEYLELEVRRRTRQLQQLQDAVIEALATLGDLRDNPRSRHLPRIERYVRLLAEHLAAQRAFADELTPEAVDLLSKSALLHDIGKVAVPDRVLLNPGQLDAADTALLQGHTRAGRDALASAERRLGQPSGFLRFARQIAYSHHERWDGRGFPEGLAGERIPLAARIVALADRYDELTSRHAYRPPLAHAEAVLLIQAGAGSEFDPRLVEAFVAVADAFAEVARRYADSAEALDVEMQRLEQAVAESIELTAPPA	0	TRUE	FALSE		D3C65_26075	FALSE	PA4781	PA4781	29.9823	29.7193	29.9347	24.1771	23.0326	23.9668
D3C65_26080		5489886	5490131	-	hypothetical protein	PA4782	hypothetical protein	0.898345	-0.154659	0.293841	0.470662	4.65519	1.10194	HUU		ATGCTGCGGCGCAGCGCCCGGATGGGCCGGGCTGACGGGGGTACGAAGATGAAAGCGCTGGTCATCGGTGTGGTCCTGGTGTTCCTTGGCGGTTGCGCCAGTCACGTGAGCCCCGGCGGCAAGGCCATCGAGTCGCCGATCAAGGAGTATTTCGGCCAGGACCCCATCGAGCGCCGGGCCTTCGGCGAGAGCGAGAACGGCGCCGAGGCCGAGGATTCGCCACTGCGTTTCCGCCTGACGCCCTGA	MLRRSARMGRADGGTKMKALVIGVVLVFLGGCASHVSPGGKAIESPIKEYFGQDPIERRAFGESENGAEAEDSPLRFRLTP	0	TRUE	TRUE	D3C65_26080, D3C65_26085	D3C65_26085	TRUE	PA4783	PA4782 , PA4783	33.1383	32.3687	32.8551	30.0317	31.2219	27.0083
D3C65_26085	yedA	5490165	5491055	-	drug/metabolite exporter YedA	PA4783	conserved hypothetical protein	0.79115	-0.337977	0.0175547	0.0618375	5.2516	5.64005	MP		ATGCCTGCCCGTCGCCTTCCGCTGTTGCTTTTCGGTGCGTTCTTCGCCCTGTACTTCATCTGGGGCTCCACTTACCTGGCGATCCGCTTCGGCGTCGAGTCCTGGCCTCCGATGCTGATGGCCGGGGTGCGCTTCGTCATCGCCGGCGGCCTGATGTTCGCCTGGTTGCGCTGGCGCGGCGCGCCGTTGCCGACCTGGCGCGAGTGGCGCGGCGCGGGGGTCGTCGGAATCCTCCTGCTCAGTTGCGGCAACGGCGGGGTGACGGTGGCCGAGCACTGGGGCGTGTCTTCCGGGGTGGCGGCCCTCGCGGTGGCTACGGTGCCGCTGTTCACCCTGCTGTTCAGCCAGTTGTTCGGCCAGCGCAACACCACCCTGGAATGGGGCGGCATCGTGCTCGGGCTGTTCGGCATCGTCCTGCTCAACCTCGGTTCGAACCTCCAGGCCAGCCCTGCCGGCGCCGGCCTGATCCTGTTCGCCGCCGCGTCCTGGGCCTTCGGCTCGGTGTGGAGCCGGCGCCTGTCGCTGCCGGCCGGACCGATGGCCAGCGCCGCGGAAATGCTGGTCGGCGGCGCGGTGCTGCTGGTCGGCAGCCTGGCCAGCGGCGAGCGCCTGGAGCATTGGCCGAGCACCAGCGGCTGGCTGGCGCTGGTGTACCTGATCCTGTTCGGCTCGATCATCGCCTTCAGCGCCTACCAGTACCTGCTGCGCAACGTACGGCCGGCGGCGGCCACCAGCTATGCCTACGTCAATCCGGCGGTGGCGGTGTTGCTCGGCACCCTGTTCGCCGGCGAGCGGATCGGCGGTATCGAGGGGCTGGCGATGCTGGTGATCATCAGCGCCGTGGTGCTCATCGGCCTGCCCCAGTGGCGCGCCAGCCGCGCCGCCGCCTGA	MPARRLPLLLFGAFFALYFIWGSTYLAIRFGVESWPPMLMAGVRFVIAGGLMFAWLRWRGAPLPTWREWRGAGVVGILLLSCGNGGVTVAEHWGVSSGVAALAVATVPLFTLLFSQLFGQRNTTLEWGGIVLGLFGIVLLNLGSNLQASPAGAGLILFAAASWAFGSVWSRRLSLPAGPMASAAEMLVGGAVLLVGSLASGERLEHWPSTSGWLALVYLILFGSIIAFSAYQYLLRNVRPAAATSYAYVNPAVAVLLGTLFAGERIGGIEGLAMLVIISAVVLIGLPQWRASRAAA	0	TRUE	TRUE	D3C65_26080, D3C65_26085	D3C65_26085	TRUE	PA4783	PA4782 , PA4783	49.8895	48.7258	46.7273	33.5011	41.4586	40.0258
D3C65_26090		5491210	5491677	+	Lrp/AsnC family transcriptional regulator	PA4784	probable transcriptional regulator	0.994872	-0.00741713	0.967144	0.981702	3.36476	0.00169671	TR		ATGGACAAATACGACCGTGCGCTCCTCGCCGCCCTGATCGACAACGGCCGCCTGACCTTCGCCGAACTGGCCCGGCGCATCAACCTGTCGCCCCCGGCGGTGGCCGACCGGGTGGCCAAGCTGGAGGCCGAAGGGGTGATCACCGGCTACCACGCCTCGGTGAACCTGGCCAAGCTCGGCCTGCCCATCGAGTGCGTGATCGAACTGCGGATCACCGAGAAGGATTGCCAGTCGGTGCTCGACGAACTGGCCCGGATCCCCCAACTGACCCTCTGCCACCGGATCACCGGCGACGCCTGCGTGCTGATGAAGGCCGCCGTGGCTTCGATGCCGGAGCTGCAGGACCTGATCGACCGGCTGATGAAGTTCGGCATCAGCAAGACCTCGATGATCCTCTCCACCCCCTTCGCCGACCGCCAGCCGGCAAGCCTGCGGGGGCAGGACGGCAATGGCGGATGTGCGGCGTGA	MDKYDRALLAALIDNGRLTFAELARRINLSPPAVADRVAKLEAEGVITGYHASVNLAKLGLPIECVIELRITEKDCQSVLDELARIPQLTLCHRITGDACVLMKAAVASMPELQDLIDRLMKFGISKTSMILSTPFADRQPASLRGQDGNGGCAA	0	TRUE	FALSE		D3C65_26090	FALSE	PA4784	PA4784	10.5606	11.5191	12.8987	10.2997	11.7722	12.7742
D3C65_26095		5492001	5493278	-	acetyl-CoA C-acetyltransferase	PA4785	probable acyl-CoA thiolase	0.974745	-0.0369026	0.790902	0.878508	4.29486	0.0702991	PE	Pyruvate metabolism ; Glyoxylate and dicarboxylate metabolism ; Propanoate metabolism ; Butanoate metabolism ; Fatty acid degradation ; Synthesis and degradation of ketone bodies ; Valine, leucine and isoleucine degradation ; Lysine degradation ; Tryptophan metabolism ; Terpenoid backbone biosynthesis ; Benzoate degradation ; Two-component system	ATGACCCAGCTGCGCCGGGTCGCCATTGTCGGCGGCAACCGTATTCCCTTCGCCCGCTCGAACACCGTGTACGCCACGGCGAGCAACCAGGAGATGCTCACTTCCGCCCTGGAAGGCCTGGTGGAGCGCTACAACCTGCACGGAGAGCGCCTTGGCGAGGTGGTGGCCGGCGCCGTGCTGAAGCATTCGCGCGACTTCAACCTGACCCGCGAATGCGTGCTCGGTTCGCGCCTGGCCCCGGAAACCCCGGCCTACGATATCCAGCAGGCCTGCGGTACCGGCCTGGAGGCGGCGATCCTGGTGGCCAACAAGATCGCCCTCGGGCAGATCGACAGCGGCATCGCCGGCGGCGTCGATACCACTTCCGACGCTCCGATCGGGGTCAACGAGGGCCTGCGCAAGATTCTCCTCGAGGCCAACCGCGGCAAGAGCAACCTGGACAAGCTCAAGAGCCTGCTGAAGATCCGCCCGCGCCACGTGGTCCCGGCCATCCCGCGCAACGGCGAGCCGCGCACCGGGCTGTCAATGGGGGAGTCCTGCGAACTGATGGCGCAGACCTGGCAGATTCCCCGCGACGAGCAGGACAGGCTGGCCTTCGAGAGCCACCACAAGCTGGCCGCGGCCTATGAGGAGGGCTGGCAGAACGACTTGATGACGCCGTTCCGCGGCCTGACCCGCGACCAGAACCTGCGCCCGGATATCGACCTGGAGAAGATCGGCACCCTCAAGCCGGTGTTCGAGCGCGGTTCGCGCGGCACCCTCACGGCGGCCAACTCGACGCCGCTGACCGACGGCGCCTCGGTGGTACTGCTGGCCAGCGAGGAGTGGGCGAAGGCGCGCGGCCTGCCGATCCTGGCCTATTTCAAGGACGGCGAGGCGGCGGCGGTGAACTTCGTCGATCGCCAGGAGGGCCTGCTGATGGCGCCGGTCTACGCGGTGCCGCGGCTGCTGGCACGCAACGGCCTGAGTCTGCAGGACTTCGACTACTACGAGATCCACGAGGCCTTCGCCGCCCAGGTGCTCTGCACCCTGAAGGCCTGGGAAGACCCCGAGTACTGCAAGACCCGCCTCGGCCTCGACCAGCCGCTGGGCTCCATCGACCGCAGCAAGCTCAACGTCAAGGGCAGCTCACTGGCCGCCGGCCACCCGTTCGCCGCCACGGGAGGACGGATCGTCGCCAACCTGGCCAAGCTGCTCTCGCTGGCGGAGCAGGGACGCGGGCTGATTTCCATCTGCGCCGCCGGTGGGCAGGGTGTGACCGCGATCATCGAGCGGTAA	MTQLRRVAIVGGNRIPFARSNTVYATASNQEMLTSALEGLVERYNLHGERLGEVVAGAVLKHSRDFNLTRECVLGSRLAPETPAYDIQQACGTGLEAAILVANKIALGQIDSGIAGGVDTTSDAPIGVNEGLRKILLEANRGKSNLDKLKSLLKIRPRHVVPAIPRNGEPRTGLSMGESCELMAQTWQIPRDEQDRLAFESHHKLAAAYEEGWQNDLMTPFRGLTRDQNLRPDIDLEKIGTLKPVFERGSRGTLTAANSTPLTDGASVVLLASEEWAKARGLPILAYFKDGEAAAVNFVDRQEGLLMAPVYAVPRLLARNGLSLQDFDYYEIHEAFAAQVLCTLKAWEDPEYCKTRLGLDQPLGSIDRSKLNVKGSSLAAGHPFAATGGRIVANLAKLLSLAEQGRGLISICAAGGQGVTAIIER	0	TRUE	FALSE		D3C65_26095	FALSE	PA4785	PA4785	20.6356	19.3521	22.6335	19.5152	19.4497	22.1419
D3C65_26100		5493533	5494888	+	3-oxoacyl-ACP reductase	PA4786	probable short-chain dehydrogenase	0.726902	-0.460168	0.00186361	0.0112104	4.16474	9.67925	PE	Fatty acid biosynthesis ; Biosynthesis of unsaturated fatty acids ; Biotin metabolism ; Prodigiosin biosynthesis	ATGACCGATCGTTACATCGCCTTCGCCAACTCCCCCGTCGGCCGCCGCCTGGTTGGCGCCGTCGGCCTTCCCTCCCCGCTGCGCCTGGAGCGCTGGCAGGCCGGCCGGGTGCGCCCGGTGGACGGCCCGCTGGTGATCGGCGGGAGCGGCGCGCTGGCCGAGGCCGTGCTGCCCTTCGCCGGCAAGCTGACCGACGCGGTGTTCGCCGCCGTCGACGGACAGTTCGAGCTGCCGCGCTGGACCGCCGAGCACAGCCCGCGGGCCAAGGCGGTGCTGTTCGACGCCAGCGGCCTGACCCGCTTCGAGCAGTTGGTGGCGCTGCGCGACTTCTTCCAGCCGGTGCTCAAGGGCCTCGACAAGTGCCCGAAGGTGGTGGTCCTCGGACGCCCCCCCGAGTCTCTCAAGGACCCGGTCACCGCCAGCGTGCAACGCAGCCTGGAAGGTTTCACCCGCTCCCTGGGCAAGGAAATCCGTCGCGGCGGCAACGTGCAGTTGCTGTACGTCGGCAAGGGCGCCGAGGACCAACTGGAAGGCGCGCTGCGCTTCTTCCTCTCGCCGAAGAGCGCCTACGTCTCCGGCCAGGTGATCCGTCTTGCCGCCAACAGCGCCCAGGTCCACGACTGGAGCAAGCCGCTGGCCGGCCAGCGCGCACTGGTCACCGGCGCCGCCCGCGGCATTGGCGCGGCCATCGCGGAAACCCTGGCGCGCGACGGCGCGGAAGTGGTGCTGCTCGACGTGCCGCCGGCCAGGGAGGCCCTCGAAGGCCTCGCCGCGCGCCTCGGCGGCCGTGCCGTGGCCCTCGACATCTGCGCCGCGGACGCCGGGCAGCAACTGGTGGAGGCGCTGCCGGAGGGCGTCGATATCGTCGTGCACAACGCCGGGATCACTCGCGACAAGACCCTGGCGAAGATGAGCAGCGACTTCTGGAACTCGGTGATCAACGTCAACCTCAATGCCCCGCAGGTGCTGACCCAGGCCCTGCTCGACGGCGGCAAGCTGCATGACAACGGCCGGGTGGTGTTGCTGGCGTCGATCAGCGGCATCGCCGGCAACCTCGGGCAGAGCAACTACGCGGTGAGCAAGGCCGGCCTGATCGGCCTGGCCCAGGCCTGGGCGCCGGCGCTGGGCAAGCGCGGCATCACCATCAACGCGGTGGCGCCGGGCTTCATCGAGACGCAGATGACCGCCGCCATTCCGCTGACCATCCGCGAGGCCGGCCGGCGGATGAACTCCATGAGCCAGGGCGGCCTGCCGCAGGACGTCGCCGAAACGGTGGCCTGGTTCGCCCAGCCGTCGTCCGGCGCGGTCAGCGGCCAGGTGCTGAGGGTGTGCGGGCAGAGCCTGCTGGGGGCCTGA	MTDRYIAFANSPVGRRLVGAVGLPSPLRLERWQAGRVRPVDGPLVIGGSGALAEAVLPFAGKLTDAVFAAVDGQFELPRWTAEHSPRAKAVLFDASGLTRFEQLVALRDFFQPVLKGLDKCPKVVVLGRPPESLKDPVTASVQRSLEGFTRSLGKEIRRGGNVQLLYVGKGAEDQLEGALRFFLSPKSAYVSGQVIRLAANSAQVHDWSKPLAGQRALVTGAARGIGAAIAETLARDGAEVVLLDVPPAREALEGLAARLGGRAVALDICAADAGQQLVEALPEGVDIVVHNAGITRDKTLAKMSSDFWNSVINVNLNAPQVLTQALLDGGKLHDNGRVVLLASISGIAGNLGQSNYAVSKAGLIGLAQAWAPALGKRGITINAVAPGFIETQMTAAIPLTIREAGRRMNSMSQGGLPQDVAETVAWFAQPSSGAVSGQVLRVCGQSLLGA	0	TRUE	FALSE		D3C65_26100	FALSE	PA4786	PA4786	21.4853	22.1167	26.8925	15.3953	17.6071	18.2488
D3C65_26105		5495000	5496001	-	AraC family transcriptional regulator	PA4787	probable transcriptional regulator	0.699916	-0.514747	4.40764e-05	0.000545908	6.33463	16.6872	TR		ATGCGTGATCTGACCGACGATGTAGCGCTGATGCGCCCGGTGATCGACGCCCTGCGCGCCAGCGGCTGCGATCCGGACCGGGTCCTGGTCCGTGTCGGGCTGCCGCCGGGTGGCCTGCCGGCCGGCCGTTTCCCCCATTCCGCACAGAACCTGTTCTGGAAGGCCGCCGCCGACGAGTGCGGCGAAGAGCATGTCGGCCTGCACCTGGCCGAGCACCTGCCGGCGTTCCACGGCCTGCTCCTGGAATACCTGTTCCTCTCCAGCGATACCTTCGGCGCCGGCCTGCGCCATTCCCTGCGCTACGTACGCCTGCTGTCCGACACCCTGCAGGCGCAACTGGAGGTGGAGGGCGAGCGCGCGGTGCTGTCGCTGGGCGAATCGCCGGCGATCAACCGCCACTTCCCGGAAATGCTCGCCGGCGCGGTGATCCGCCTGTTCGGCGCGCTCACCGAGGGCGAGTTCAAGCCGCTGGAAGTGCAACTGATGAACGAAACCGGCGCGCCGATGGAGCGCTACCGTGCGGTCTACGGCTGCCCGACGATCCTCGGCATGCCGCGCTACGCGCTGGTATTCGATGCCGCGGTGCTGGACAAACCCTCGCGCCACGCCGCCCCGGAACTGCTGCGCATGCACGAGTCGCTGGCGCGCCGGCAACTGGCCGAGGTGGAGCGCCTGGACCTGGTGCGCCAGGTCCGCGAACTGATCGGCGAGTTGCTGGTGGACGGAGGCGCCACCCTGGAGCAGGTCGCCGCGCGCCTCGGCATGCCGGCCCGACGTCTGCGCGAACGCCTGGCGATGGCCGGGGTGCGCTTCAACGATCTGGTCACCGACTACCGCTGCCGACTGGCCAAGGAACTGCTGCTGAAGACCGACGAGCGCATCGAAGTGATCGTCGAACGCACCGGGTTTTCCGAGCCGAGCACCTTCTATCGCGCGTTCAAGCGCTGGGTCGGCGAGACGCCGGTGGAGTTCCGCCGGCGCGGGCAGCAGGGGCGCGGGTAG	MRDLTDDVALMRPVIDALRASGCDPDRVLVRVGLPPGGLPAGRFPHSAQNLFWKAAADECGEEHVGLHLAEHLPAFHGLLLEYLFLSSDTFGAGLRHSLRYVRLLSDTLQAQLEVEGERAVLSLGESPAINRHFPEMLAGAVIRLFGALTEGEFKPLEVQLMNETGAPMERYRAVYGCPTILGMPRYALVFDAAVLDKPSRHAAPELLRMHESLARRQLAEVERLDLVRQVRELIGELLVDGGATLEQVAARLGMPARRLRERLAMAGVRFNDLVTDYRCRLAKELLLKTDERIEVIVERTGFSEPSTFYRAFKRWVGETPVEFRRRGQQGRG	0	TRUE	FALSE		D3C65_26105	FALSE	PA4787	PA4787	95.6519	91.5769	119.86	70.5799	73.7041	70.5622
D3C65_26110		5496262	5497119	+	MaoC family dehydratase	PA4788	hypothetical protein	0.738303	-0.437714	0.0648877	0.162576	2.21068	3.40783	HUU		ATGCCCACCGCCTGGCTCGACCTGCCCGCCCCACCCGCCCTGCCCGGCCTGTTCCTGCGCGCCGCACTGCGCCGCGGCATCCGCGGCAAGGCCCTGCCCGAGCGCGGCCTGCGCAGCCAGGTCACGGTGGACCCGAAGCACCTCGAGCGCTACCGCCAGGTCTGCGGCTTCCGCGACGACGGCCTGCTGCCGCCGACCTACCCGCACATCCTCGCCTTCCCGCTGCAGATGGCGCTGCTCACCGACAAGCGCTTCCCCTTCCCGCTGCTCGGCCTGGTCCACCTGGAGAACCGCATCGACGTGCTGCGCGCGCTCGGCGGCCTCGGCCCGTTCACCGTGAGCGTCGCGGTGGAAAACCTGCAACCGCACGACAAGGGCGCCACCTTCAGCATCGTCACCCGCCTGGAAGACCAGCTTGGCCTGCTCTGGGTCGGCGACAGCAAGGTGCTCTGCCGCGGCGTCAAGGTGCCCGGCGAAATTCCGCCGAAAGCCGAGCAGGAGCCGCTGCCGCTGGAGCCGGTCGACAACTGGAAGGCGCCCGCCGACATCGGCCGGCGCTATGCCCGTGCCGCCGGCGACTACAACCCGATCCACCTGTCGGCGCCCAGCGCCAAGCTGTTCGGCTTTCCCCGCGCCATCGCCCACGGCCTGTGGAACAAGGCTCGCAGCCTGGCCGCCCTCGGCGAGCGACTGCCAGCCTCGGGCTATCGGGTCGAGGTGCGCTTCCAGAAGCCAGTGCTGCTGCCGGCCAGCCTCACCCTCCTGGCCAGCGCGGCGGCGGCGGACGGCCAGTTCAGCCTGCGCGGCAAGGACGACCTGCCGCACATGGCCGGGCATTGGAGCCGGCTACAGGGCTGA	MPTAWLDLPAPPALPGLFLRAALRRGIRGKALPERGLRSQVTVDPKHLERYRQVCGFRDDGLLPPTYPHILAFPLQMALLTDKRFPFPLLGLVHLENRIDVLRALGGLGPFTVSVAVENLQPHDKGATFSIVTRLEDQLGLLWVGDSKVLCRGVKVPGEIPPKAEQEPLPLEPVDNWKAPADIGRRYARAAGDYNPIHLSAPSAKLFGFPRAIAHGLWNKARSLAALGERLPASGYRVEVRFQKPVLLPASLTLLASAAAADGQFSLRGKDDLPHMAGHWSRLQG	0	TRUE	FALSE		D3C65_26110	FALSE	PA4788	PA4788	5.46236	6.56589	6.08428	4.22829	4.19704	4.98801
D3C65_26115		5497201	5497506	+	nucleotide pyrophosphohydrolase	PA4789	conserved hypothetical protein	0.943467	-0.0839555	0.639051	0.776183	3.95383	0.219986	HUU		ATGGACCTGCACGAACTCACCGCGCGCCTGCACGCCATCCGCGACCGCAACGACTGGCGCCAATTCCACAGCCCGAAGAACCTGGCCATGGCCGCCAGCGTCGAGATGGCCGAACTGGTGGAGATCTTCCAGTGGCTGACGGAAGACCAGTCGCGCACGCTGTCGGCCGAGCAGCTCGAACACGCTGGCCAGGAAGTTGGCGACATCGTCCTTTATCTGCTGCTGTTCTGCGGGGAAACCGGCCTCGACCTGGAACAGGTGGTGCGCGCCAAGCTGGCCGACTGCGAACGGCGCTTCCTGCCATGA	MDLHELTARLHAIRDRNDWRQFHSPKNLAMAASVEMAELVEIFQWLTEDQSRTLSAEQLEHAGQEVGDIVLYLLLFCGETGLDLEQVVRAKLADCERRFLP	0	TRUE	TRUE	D3C65_26115, D3C65_26120	D3C65_26115	TRUE	PA4789	PA4789 , PA4790 , PA4791	15.5374	17.7394	16.6709	15.0701	18.3237	13.6258
D3C65_26120		5497503	5498252	+	methyltransferase domain-containing protein	PA4790	conserved hypothetical protein	1.10503	0.144091	0.319268	0.49881	4.64564	0.991943	HUU		ATGAGCGACCGCCATTTCGACGAACTGGCGACGCGCTTCGCCGAAAAGATCTATGGCGGCGCCAAGGGTGCGATCCGCCTCGCGGTACTCCAGGCCGACCTCGCCGAGGCCCTCCCGGAGCGACCTCTGCGGGTCCTCGACATCGGCGCCGGGCTCGGCCACATGTCGCTCTGGCTGGCCGCTCGCGGCCACCGCGTAACCCTCGCCGAGCCAGCGCAACCCATGCTCGACGGCGCCCGCCAGCGCTTCGCCGAAGCCGGGCAGGCCGCCGAATTCATCCAGGCGCCCTGGCAGGAACTGCTCGGCCAGCTCACCGAGCCCTACGACCTGGTGCTCTGCCACGCCGTGCTCGAGTGGCTGGCCGAACCCCATGCGATCCTGCCGGTGCTGCACCAACTCTGCGCACCCGGCGGCTGGCTGTCGCTGGCCTTCTACAATCGCGACGCGCTGATCTACCGCAACCTGCTCAAGGGCCACTTCCGCAAGCTGCGCAAGGAACGCTTCGCTGGCGAGGGGCAGAGCCTGACCCCGCAGCGCCCGCTCGACCCGCGCGAGCTGGAACAGGCGCTGGCAGCGCGTTGGCGCATCGAGGCGCGCAGCGGCGTGCGGGTGTTCCACGACTACATGCCGAGCGAGTTCCAGGCCAAGGCCGAACGGCTCGACCTGGTGGAAATGGAACTGGCCTACCGCCGCCACCCGGCCTTTGCCGGGCTTGGCCGCTACCTGCACTGGCTGTGCCGCCCGCAATGA	MSDRHFDELATRFAEKIYGGAKGAIRLAVLQADLAEALPERPLRVLDIGAGLGHMSLWLAARGHRVTLAEPAQPMLDGARQRFAEAGQAAEFIQAPWQELLGQLTEPYDLVLCHAVLEWLAEPHAILPVLHQLCAPGGWLSLAFYNRDALIYRNLLKGHFRKLRKERFAGEGQSLTPQRPLDPRELEQALAARWRIEARSGVRVFHDYMPSEFQAKAERLDLVEMELAYRRHPAFAGLGRYLHWLCRPQ	0	TRUE	TRUE	D3C65_26115, D3C65_26120	D3C65_26115	TRUE	PA4789	PA4789 , PA4790 , PA4791	20.9997	20.7344	24.0938	22.334	25.7965	24.5751
D3C65_26125		5498318	5498938	+	DUF4136 domain-containing protein	PA4791	hypothetical protein	0.971747	-0.0413474	0.783643	0.873965	4.35988	0.0753914	HUU		ATGCAATCGCGACTGTTGATCCTGCCGTTACTCGCCAGCCTGGCCGCCCTCGGTGCCTGCCAGGGCGACAATCCCTACCGCGCCAGCTCTCTGCCCTACCCGCCGCAGCCGGCCACCGCGGCCAATCCCGGCCTCGATCCCGGCGCCTATCCGGCGGCGCCGCGCGACTACGCCCGCTACCGTAGCTGGAGCTGGGCCGCCGCCGGGGTCAGCGGCTTTCCCCAGGGCCTGGACGACAACCAGTTGCGCGACGCCGTCAGCCAGCAGCTCGACCAGCGCGGCCTGCGCCCGGCGCGGCCGGGCAGCGCGGCCGACCTGCAGGTCAGCGCGTTCCTGCGCAACGAACTGCGCACCCGCCAGGTTACCGACTACTACGGCGGCTACTACGGCAACTACGGCGGCTGGCGCGATCCCTGGTACGGCTATGGCGCCAGCTACCCGGTGACCCGCAGCTACACCGTGCAGGTCACCGTGGTCCGCGTCGAGCTGAACGACGCCCGCAGCGGCCAGCCGGTGTGGGGCAACAGCGCCGAGTTCGACTCCGGCGACTCCGCCAGCGAACAGGCCAAGGCCCTGCGCGAAGCGGTGAAACGGGCGCTGTCGAGCTACCCGCCGGGCTGA	MQSRLLILPLLASLAALGACQGDNPYRASSLPYPPQPATAANPGLDPGAYPAAPRDYARYRSWSWAAAGVSGFPQGLDDNQLRDAVSQQLDQRGLRPARPGSAADLQVSAFLRNELRTRQVTDYYGGYYGNYGGWRDPWYGYGASYPVTRSYTVQVTVVRVELNDARSGQPVWGNSAEFDSGDSASEQAKALREAVKRALSSYPPG	0	TRUE	FALSE		D3C65_26125	TRUE	PA4789	PA4789 , PA4790 , PA4791	17.8437	22.1167	18.2528	16.5879	19.7568	20.317
D3C65_26130		5498923	5499858	-	glycerophosphodiester phosphodiesterase	PA4792	conserved hypothetical protein	0.624425	-0.6794	6.16609e-07	1.48366e-05	4.41776	24.8596	HUU	Glycerophospholipid metabolism	ATGAATCGAAGTATTGCGATCCTGCTGCTGGGCCTGTCGCTGTCCGGCTGCGTCGAGGCACGCTCGGTGGTACCGGCGGATGGCCCGGGCCCGCTGCTGGTGGCCCATCGCGCCGGCACCGCGGACTACCCGGAGAACACCCTGCTGGCGATCCGCAAGGCGCTGGACAACGGCGCCGACGCGCTATGGTTGTCGGTGCAGTTGAGCGCCGATGGCCATCCGGTGCTCTATCGCCCCGCTGACCTGGCGGTCCTGACCCAGGGCGCCGGCGCGGTCGGCCAGTCGAGCCTGGCCGAGCTGGCGCGCTTGAACGCCGGCTATATGTTCAAGGCCGAGGACGGCAGCTATCCCTACCGCCAGAAGCCGCTGCGGATTCCTACGCTGCGCCAGGCGCTGCGGGCGATCCCGCCGCAGGTGCCGGTGTTCCTCGACATGAAGTCGCTGCCGGTGGAGCCGCTGGTCGATGCCGTGGCCGGCGAGCTGGAGCGGCAGAAGGCCTGGTCGCGGGTGCGTTTCTATTCCACCGAGAAGGCCGCCAACGACTACCTGACGCAGCGCTACGCGGACCGCGCGCGACAGTTCGAAAGCCGCGATGCGACGCGCAACCGCCTGGTCGGCCTGGCCTTCGGCGAGCGCTGCGAGGCACCGCCGGCCGGCGGCACCTGGATGGGCATCGAGCTGCGCCGCGAACTGACGGTGACCGAGCGCTTCACCCTTGGCGAGTCTTCCTACAAGGTGCCGGCGGCGCAGTTGTGGACGCGCAAAGCGATGGACTGCGTGCGCCGCGAGCCGGTGAAGGTGGTGATGTTCGGCATCGAGACCGCCGAGGACTACCGCACCGCGCGCACCCTGGGCGCCGACGCGGTGATGAGCAACTCGCCCAGGAAGATGGAGGCGATCCGCCGCCGGGTGCTCGCCGATCAGCCCGGCGGGTAG	MNRSIAILLLGLSLSGCVEARSVVPADGPGPLLVAHRAGTADYPENTLLAIRKALDNGADALWLSVQLSADGHPVLYRPADLAVLTQGAGAVGQSSLAELARLNAGYMFKAEDGSYPYRQKPLRIPTLRQALRAIPPQVPVFLDMKSLPVEPLVDAVAGELERQKAWSRVRFYSTEKAANDYLTQRYADRARQFESRDATRNRLVGLAFGERCEAPPAGGTWMGIELRRELTVTERFTLGESSYKVPAAQLWTRKAMDCVRREPVKVVMFGIETAEDYRTARTLGADAVMSNSPRKMEAIRRRVLADQPGG	0	TRUE	FALSE		D3C65_26130	FALSE	PA4792	PA4792	32.7741	33.5206	32.4901	19.0815	21.0876	21.5336
D3C65_26135		5499990	5500553	+	DUF4136 domain-containing protein	PA4793	hypothetical protein	0.937437	-0.0932068	0.55945	0.718577	5.21427	0.340657	HUU		ATGATCCGCCGAATCCTGCTGCTCGGCCTGCTCCTCAGCCTCGCAGCCTGCGAAACCACCCAGCTCGACCGCGACTTCGACAGCTCCCGCGACTTCGCCGCCTACCGTAGCTGGAGCTGGTCGCAACCCGCCTTCGAATACCGCCCCGACGACCCACGCATCAAGAGCGACCTCACCGAGCAACGCATCCGCGAAGCCGTCGCCCAGCAGCTCGACCAGCGCGGCCTGCGTCCGGCCCAGGGCAACGCCAGGGGCGACGTCACGGTGCGCGCCTACCTGATCGTCGACGATCGCCAGGACCAGATCACCACCAACTACGGCGGCGGTTACTGGGGCGGCTACTGGGGAGGATACTGGGGCGGCCCGGCGATGGCCGAGACGCGCACCGTGAATTACAAGGTTGCCACCCTCCAGGTCGACCTGTTCGACGGCAAGGACGGCAAACTGGTCTGGCGCGGCAGCGGCGAGCAGATCATGCGCACCAGCCCGCCGAGCCCGGCCGAGCGCGAGCAGGCGATCCGCGAGACGGTGCAGAAAGTCATGTCGCAATACCCGCCGCGCTGA	MIRRILLLGLLLSLAACETTQLDRDFDSSRDFAAYRSWSWSQPAFEYRPDDPRIKSDLTEQRIREAVAQQLDQRGLRPAQGNARGDVTVRAYLIVDDRQDQITTNYGGGYWGGYWGGYWGGPAMAETRTVNYKVATLQVDLFDGKDGKLVWRGSGEQIMRTSPPSPAEREQAIRETVQKVMSQYPPR	0	TRUE	TRUE	D3C65_26135, D3C65_26140, D3C65_26145, D3C65_26150	D3C65_26135	TRUE	PA4793	PA4793 , PA4794 , PA4795 , PA4796	42.8492	45.7309	45.1454	43.8007	44.1201	37.3493
D3C65_26140		5500555	5501037	+	GNAT family N-acetyltransferase	PA4794	hypothetical protein	1.15535	0.208332	0.24315	0.414121	4.08208	1.36224	HUU		ATGCAGCTCAGCCACCGCCCGGCGGAGACCGGTGACCTGGAGACGGTCGCCGGCTTCCCCCAGGACCGCGACGAACTCTTCTATTGCTACCCCAAGGCGATCTGGCCGTTCAGCGTCGCCCAGCTGGCCGCCGCCATCGCCGAACGCCGCGGCAGCACCGTGGCCGTGCACGACGGACAGGTGCTCGGCTTCGCCAACTTCTACCAGTGGCAGCACGGCGACTTCTGCGCCCTCGGCAACATGATGGTGGCGCCCGCCGCGCGCGGTCTGGGCGTGGCCCGCTACCTGATCGGGGTCATGGAAAACCTCGCCCGCGAACAGTACAAAGCGCGCCTGATGAAGATTTCCTGCTTCAACGCCAACGCCGCCGGGCTGCTGCTCTATACCCAGCTCGGCTACCAGCCGCGCGCCATCGCCGAACGCCACGATCCGGACGGCCGGCGCGTGGCGCTGATCCAGATGGACAAGCCCCTTGAACCCTGA	MQLSHRPAETGDLETVAGFPQDRDELFYCYPKAIWPFSVAQLAAAIAERRGSTVAVHDGQVLGFANFYQWQHGDFCALGNMMVAPAARGLGVARYLIGVMENLAREQYKARLMKISCFNANAAGLLLYTQLGYQPRAIAERHDPDGRRVALIQMDKPLEP	0	TRUE	TRUE	D3C65_26135, D3C65_26140, D3C65_26145, D3C65_26150	D3C65_26135	TRUE	PA4793	PA4793 , PA4794 , PA4795 , PA4796	14.8091	16.0116	17.2794	20.7078	20.4734	14.2341
D3C65_26145		5501027	5501404	+	peroxiredoxin	PA4795	hypothetical protein	1.18835	0.248962	0.180014	0.335222	4.29659	1.79751	HUU		TTGAACCCTGACACCCACGCCCAGCGCGTCCTCATCATCGTCTCCAGCGGCCCGAGCACCCCGGCCCGCTGCGCCGCGCCCTTCCACACCGCCACCCTGCTGGCCTGCATGGACGCCGAGGTGACCCTGTTCCTCAGCGGCGAAGGCGTGCAGTTGGCCCGCCGCGCCGTCGCCGACCAGTTGCGCGCGCTGGACGGCGGCGAGCCGCTGCGCCACTTCATCCGCCAGGCCCGCGAGGCCGGCGCGCGCCTGCTGATGTGCCGCCAACCCGGGGTGAACATCGACGAAAGCGAACTGATCGAGGAACTCGACGAAATCTCCAGCGGCGGCGAACTGGCACGGCTGATCCTCGAATCCGAGCGGGTGCTGACCCTATGA	MNPDTHAQRVLIIVSSGPSTPARCAAPFHTATLLACMDAEVTLFLSGEGVQLARRAVADQLRALDGGEPLRHFIRQAREAGARLLMCRQPGVNIDESELIEELDEISSGGELARLILESERVLTL	0	TRUE	TRUE	D3C65_26135, D3C65_26140, D3C65_26145, D3C65_26150	D3C65_26135	TRUE	PA4793	PA4793 , PA4794 , PA4795 , PA4796	23.4275	21.5407	16.6709	28.5138	21.2923	23.4802
D3C65_26150		5501401	5501868	+	glycine cleavage system protein H	PA4796	hypothetical protein	1.14221	0.191826	0.273752	0.449078	4.5862	1.19785	HUU		ATGAGCGCGAACCTGCACGGCCTGGAGTTCCCCGACGGGCTGTTCTACGCCCCGGACTACAACCTGTGGTTGCGCGAGGAAGTCGACGGCAGCCTGACCCTGGGCCTGAGCGCCTACGGCTGCGCGCTGTATGGCGAAATCTTCGCCTTCACCCCCAAGCGCGACGGCTGGCACATCGAACGCGACCGCAGCTTCGGCGTGGTCGAGTTCGCCAAGGCTGCCTCCTCGGCCCGCAGCCCGTTGGCCGGGACCCTGCTGGCGAGCAACCCGGCGGTGGTCAAGCGCCCGGCGCTGATCAACCGGGATTGCTACGGCGAGGGCTGGATGGTACGGCTGCAACCGGACGACTGGGCCTCGGCGCGGAGCGCGTTTCTCCAGGGAGACGCGGCGCGGGAGGCATTCGCCGAGCGCATGCGCCTGGATGGGTTCGATCCGCAGCATCCAGGGGTGCAGGCACTGGACTTCTGA	MSANLHGLEFPDGLFYAPDYNLWLREEVDGSLTLGLSAYGCALYGEIFAFTPKRDGWHIERDRSFGVVEFAKAASSARSPLAGTLLASNPAVVKRPALINRDCYGEGWMVRLQPDDWASARSAFLQGDAAREAFAERMRLDGFDPQHPGVQALDF	0	TRUE	TRUE	D3C65_26135, D3C65_26140, D3C65_26145, D3C65_26150	D3C65_26135	TRUE	PA4793	PA4793 , PA4794 , PA4795 , PA4796	26.0979	21.4255	25.4323	29.4896	26.2059	27.6166
D3C65_26155		5502206	5503222	-	IS110-like element ISPa11 family transposase	PA4797	probable transposase	0.909023	-0.137612	0.339133	0.519446	4.34218	0.913706	RPTP		ATGAACCTTAGTCGCATTGGTCTGGATCTGGCAAAACAAGTATTCCAGGTGCACGGCGTTGATCGTCACGAGCATGTGGTATGTCGTCGCCAACTCAAGCGGGCACAGGTGCGGGATTTCTTTCGCCAACTGCCGCCGTGCCTGGTGGCGATGGAGGCCTGCGGCAGTGCGCACTACTGGGCGCGCGAGTTGCGGGAGCTGGGCCACACGGTACGCCTGATCGCACCGCAGTTCGTAAAACCCTACGTCAAGGGTGACAAGCACGATGCACACGACGCCGAGGCGATCTGCGAAGCCGCCAGTCGTCCGAGCATGCGCTATGTCCCGGTGAAGAGCGCAGAGCAGCAGGCCGTGCAGTCGATGCATCGGGTGCGCAGTCGTCTAGTGCGGGCCCGCACGGCGTTGTGCAATGAGGTGCGTGGCTTGCTGGGTGAGTTCGGGCTGATCGCGACTCGACGTGGGCGAGCGGCGACGATGGCCTTGCTCGAAACGGTCATGGCTACCGAGCCGGCGCCCTTGCCGGCCCCGATGGGCGAGCTGTTGCGTGAATTGAAAGATGAATTGCAGACGCTGGAGGCGCGCATCGCTCGACTGGAGCGACAGATTCAGGCTCACGTACGTGGCGATGCCCGCATCCAGCGCCTGCTGGCGGTGGAAGGCATCGGCCCGATCAGCGCCAGCGCGGTGGCGGCATCCGCCGGTGATGCACGGCAATTCCGCACGGGCCGCCAGTTTGCGGCCTGGCTGGGCCTGGTGCCACGGCAGCACTCCACGGGCGGGCAGCAGCGCTTGGGCAACATCAGCAAGCGCGGCGATACCTACTTGCGGACCTTGCTCATCCATGGCGCCCGTGCAGTCGTGCGCTGTTGCGCCAACAAGACCGATGCCCGCAGCCGCTGGCTGCAAGGTCTGCTGCAACGGCGTCCTGCCAATGTCGTCGCCGTTGCCCTGGCCAACAAGAATGCCCGGATCCTTTGGGCTTTACTCAGCCGGGAGACATGCTACCGGCCCGGTTGA	MNLSRIGLDLAKQVFQVHGVDRHEHVVCRRQLKRAQVRDFFRQLPPCLVAMEACGSAHYWARELRELGHTVRLIAPQFVKPYVKGDKHDAHDAEAICEAASRPSMRYVPVKSAEQQAVQSMHRVRSRLVRARTALCNEVRGLLGEFGLIATRRGRAATMALLETVMATEPAPLPAPMGELLRELKDELQTLEARIARLERQIQAHVRGDARIQRLLAVEGIGPISASAVAASAGDARQFRTGRQFAAWLGLVPRQHSTGGQQRLGNISKRGDTYLRTLLIHGARAVVRCCANKTDARSRWLQGLLQRRPANVVAVALANKNARILWALLSRETCYRPG	0	TRUE	FALSE		D3C65_26155	FALSE	PA4797	PA4797	19.5431	20.6192	22.0251	17.8889	19.7568	18.8571
D3C65_26160		5503357	5504085	+	GrpB family protein	PA4798	hypothetical protein	0.887358	-0.172412	0.322875	0.502004	2.99128	0.977267	HUU		ATGTCCTCACCCCAACCGCCCCGCTTCGACGGCCAACGCTGGAGCAACGCCGACGACGACCGCATCGAGGTGCTGCCTGCCGACCCCGCCTGGCCACAACACTTCGCCGCCGAAGCCGAGGCCATCCGCACGGCGCTGGCGCTGCCCGGGCTGGGCATCGAGCATGTCGGCAGCACCGCGGTGCCCGGGCTCGACGCCAAGCCGATCATCGACATCCTCCTGCTGCCGCCGCCCGGCCACGATCCGCAGCGGCTGGTAGCCCCGCTGGAGGGCCTCGGCTACCAGTTCTGGCGCGAGAACCCGAACACCCAGCGGATGTTCTTCGTCAAAGGCATGCCGCCCTTCGGCCATGGCCGCACCCACCATGTCCATGTCATGCCCCTGGCCCAGGCCGACCGCTACCTGCTGTTCCGCGACTGGCTGCGCAACCACCCCGACGACGCCCGCCTCTACGCCGAAACCAAGCACGCCCTGGCCCGCCGCTACCCCACCGACCGCGAGGCCTATACCCGTGGCAAGGACGAGGTCGTCGCAAGGATTCTCGGCCGGGCGCTGGCGGCGACGCGGCACCCAATGATACAGAGTGGCCTGGTAAGGGGAGAACGCGAAATGCACGCCAGGGAACTGCGTGAAACGCTGGTCGCCGGCGCGGAATCGACGCCAGGCGGCCCCGCCGATACAGCCTATTTCGAGTCGCTGCGCAGCCGGGTAAGCAAGCCCCAGGACTGA	MSSPQPPRFDGQRWSNADDDRIEVLPADPAWPQHFAAEAEAIRTALALPGLGIEHVGSTAVPGLDAKPIIDILLLPPPGHDPQRLVAPLEGLGYQFWRENPNTQRMFFVKGMPPFGHGRTHHVHVMPLAQADRYLLFRDWLRNHPDDARLYAETKHALARRYPTDREAYTRGKDEVVARILGRALAATRHPMIQSGLVRGEREMHARELRETLVAGAESTPGGPADTAYFESLRSRVSKPQD	0	TRUE	FALSE		D3C65_26160	FALSE	PA4798	PA4798	9.46809	10.5976	9.00474	8.56499	8.39408	8.8811
D3C65_26165		5504108	5504686	-	toxin	PA4799	hypothetical protein	1.0774	0.107559	0.607996	0.753887	2.48055	0.263104	HUU		ATGACCTGCGTCGAGGCCGAGCGAGGCGCGCCGCTGCGTGTGGTGGTGGTCGGCACCAGCGGGGCCGGGAAGTCGACCTTCTCCGCCGCGCTGGCCGCCAGGCTGGGTTGTACGCATGTCGAACTCGACCGACTCTACTGGGGCCCCGGCTGGCAAGCCGTGCCCCACGAACGCTTCGAGCACGCCGTGGAGCGGGCGACGACGGCGCCGCGCTGGGTCGCCGACGGCAACTACAGCGCCGTCCGCGAGTTGCTCTGGGGCCGCGCCACCCACGTGGTATGGCTGAATTTCGGGCGCTGGACGGTGTTCTCCCGGGTCCTTCGCCGCACCCTGGCCCGGGGCCTGCTGCGCACCCGCCTGTCCCACGGCAACCGTGAATCGCTGCGGATGGCGTTCTGCTCCAGGGATTCGATCCTGCTCTGGTCATGGACCACCTTCGCAGGCAACCGCCGCAAATACACCGGCCTGCGCGAGGATCCGCGGTTCGCGCATTTGCGCTGGGTGGAGGTTGGCGAGCCGGGGAGGGTGGGGGAGGTGATCGAGAGGTTGGTGGAAGCCGCGCTCGCACAGTCGCAGTAG	MTCVEAERGAPLRVVVVGTSGAGKSTFSAALAARLGCTHVELDRLYWGPGWQAVPHERFEHAVERATTAPRWVADGNYSAVRELLWGRATHVVWLNFGRWTVFSRVLRRTLARGLLRTRLSHGNRESLRMAFCSRDSILLWSWTTFAGNRRKYTGLREDPRFAHLRWVEVGEPGRVGEVIERLVEAALAQSQ	0	TRUE	TRUE	D3C65_26165, D3C65_26170	D3C65_26170	TRUE	PA4800	PA4799 , PA4800	5.0982	5.29879	4.62406	5.5293	5.42544	5.23133
D3C65_26170		5504683	5505483	-	class I SAM-dependent methyltransferase	PA4800	hypothetical protein	0.809862	-0.304251	0.0586065	0.150726	3.97873	3.57639	HUU		ATGACGGATCTTGAACACGCGGTGGAAAGCAACCGACGCGCTTGGGACGCGTCCGCCGACAGTCACCTGCGTGGCGGCGGCTGGCAGGAATTGTCGCTGGCGGTACAGGAAACCGGCTTCAGTTGCCTGGACGAGACCCTGGCTGGCGTGCTGCGCAATCTGGACCTGGCCGGCAAGGCGGCGGTCCAGGTCGGCTGCAACAACGGCCGGGAAGTGCTTTCGCTGTACGCCTTCGGCGTCGCGCGGGCGGTGGGGATCGACCAGTCCGCCGCCTTCCTCGCCCAGGCGCGGCAACTGGCCGAGCGCTCGCCGCATCAGCCGCGTTTCGTCGAAGCCAATGCCTACGAGCTGCCGGCCGAGCTGAACGGTCAGTTCGACCTGCTGCTGATCACCATCGGTGTGCTCAACTGGATGCCCGACATCGCGCGCTTCTTCGCCTCGGTGAGCGGCCTGCTGAAGCCGGGCGGGCAATTGGCGATCTATGAGACCCACCCGTTCCTGGAGATGCTCGAACCCGAGTCGGAGCGACCGTTCGAACTGCGCAACGACTACTTCACCGACACGCCCCACGTATCCCGGGAGGCCATCGTCTACGAAGGCAGCGGCAGCGATACCGGCATCGCCAGCTACTGGTACGTCCACCCGCTCGGCGACATCCTCGGCGGGCTGCTCGGCGCCGGCCTGCGCCTGAGTCACTTCAAGGAGTACCCGCACTCGAACCGCGAGGAACTCTACGACCTCTACGAGGACGGACCGCTGGCGATCCCGATGTGCTACACGCTGGTCGCGGTCAAGGCATGA	MTDLEHAVESNRRAWDASADSHLRGGGWQELSLAVQETGFSCLDETLAGVLRNLDLAGKAAVQVGCNNGREVLSLYAFGVARAVGIDQSAAFLAQARQLAERSPHQPRFVEANAYELPAELNGQFDLLLITIGVLNWMPDIARFFASVSGLLKPGGQLAIYETHPFLEMLEPESERPFELRNDYFTDTPHVSREAIVYEGSGSDTGIASYWYVHPLGDILGGLLGAGLRLSHFKEYPHSNREELYDLYEDGPLAIPMCYTLVAVKA	0	TRUE	TRUE	D3C65_26165, D3C65_26170	D3C65_26170	TRUE	PA4800	PA4799 , PA4800	18.572	18.2002	16.4276	14.0943	14.7408	14.2341
D3C65_26175		5505779	5506147	-	hypothetical protein	PA4801	hypothetical protein	1.07272	0.101276	0.610043	0.75574	4.4813	0.260112	HUU		TTGCTTGGCGTCGCCGCGGACGAGACGCCGGCGCAGATCGTCGCCGCCGTCACCGACTACGTGCGCGATGCGAGGGAGCAGGGGCGCAGCCTCGACGACGAGGCGGTCTTCGCCCTCGGCGCGCTGATCGGCGCGCAGTACGTGCGTGGCCTCGGCTGGCACTGGGGCGACGTGACCTGGGACGGCGACCCGGACAGCGCCGCCGTCGGCGTGCTCAGCCCCGACGAATCGCTGTTCAACAACCCCATCGGCTGGGTAGGCCAGATCGCCGAAAGCGGCGGCGGGGTGCCGTTCATGCTCAGCTACAACATGATCCTGGCCAACCAGGTGCCGCTGTTCGAGCGGGGCAGCGCCACCGGTCTCTATTGA	MLGVAADETPAQIVAAVTDYVRDAREQGRSLDDEAVFALGALIGAQYVRGLGWHWGDVTWDGDPDSAAVGVLSPDESLFNNPIGWVGQIAESGGGVPFMLSYNMILANQVPLFERGSATGLY	0	TRUE	FALSE		D3C65_26175	FALSE	PA4801	PA4801	20.15	22.6926	20.9299	23.8519	21.5994	22.9935
D3C65_26180		5506410	5507132	+	carbon-nitrogen hydrolase family protein	PA4802	hypothetical protein	1.19615	0.258396	0.182138	0.337577	2.88119	1.78009	HUU		ATGACGCTGATCGCCGCCGCCCAGAGCTGCGCCCACCCCGCCGACCTGCCACGCAACCTCGACGACCACCTGCGCCTGATGCGTATCGCCCAGGCACGGGGCGTGCGCCTGCTGGTGTTTCCCGAACTGTCGCTCACCGGCTACGAACCCACCGCTGCCGCCGCCCTCGCCCAGCCGGCGGACACGCCCCTGCTGCAACCGCTGCGCCAGCTCGCCGAGCAGGCACGGATGACCACGGTGGTCGGCCTGCCGCTGCGCTCGCCGAAGCATGCCAAGCCGCTGATCGCCGCCCTGATCCTCGGAGCCGACGGCAGCCTCGGCGTCTATGCCAAGCAGCACCTGCACGCGGGCGAGGAACGCCACTTCTCAGCCGGCGACGGCGGCCCCCTGCTGGAGATCGACGGCCTGCCGATGGCGTTGGCGGTCTGCGCCGACTTCAGCCAACCCAGCCACCCGGCCCACGCCGCCCGTGCCGGCGCTCGCCTCTACATCGCCAGCGCGCTGATCGGAGAAAACGGCTACCCGGCCGACTCGGCCCTACTGGCCGGTTATGCCCGCGAGCACGGAATGGGCGTGCTGCTGGCCAACCATGGCGGGCCGACGGGTGGCTGGAAGGCGGCGGGCAGGAGTGCGTTTTGGAATGAGCGGGGAGCGCTGGTCAGGGAGACGACGGGGACGGGTGAGACGCTGCTTCTGCTGGAACGGACCGAGATAGACGCTTGA	MTLIAAAQSCAHPADLPRNLDDHLRLMRIAQARGVRLLVFPELSLTGYEPTAAAALAQPADTPLLQPLRQLAEQARMTTVVGLPLRSPKHAKPLIAALILGADGSLGVYAKQHLHAGEERHFSAGDGGPLLEIDGLPMALAVCADFSQPSHPAHAARAGARLYIASALIGENGYPADSALLAGYAREHGMGVLLANHGGPTGGWKAAGRSAFWNERGALVRETTGTGETLLLLERTEIDA	0	TRUE	FALSE		D3C65_26180	FALSE	PA4802	PA4802	6.91899	6.91146	5.84091	8.13132	6.75621	8.75944
D3C65_26185		5507173	5507268	-	tRNA-Sec	PA4802.1	tRNA-Sec	1.01581	0.0226248	0.919172	0.957566	2.80591	0.0102974	NCRNA	Aminoacyl-tRNA biosynthesis	GGAAGGCAATCACGCCCGGTGGCGTGGCCGGACTTCAAATCCGGTGGGGGACGGCAGCCGTTCCTGGGTGGGTTCGACTCCCACTGCCTTCCGCCA	MRQSRPVAWPDFKSGGGRQPFLGGFDSHCLPP	4	#N/A	FALSE		D3C65_26185	FALSE	PA4802.1	PA4802.1	6.31206	7.48742	9.24811	7.48082	7.67752	8.2728
D3C65_26190		5507400	5508017	-	class I SAM-dependent methyltransferase	PA4803	hypothetical protein	0.839187	-0.252936	0.193389	0.351745	3.57534	1.69161	HUU		ATGTCCGAACGAGAGCACTGGCAACGGGTATACGAGAGCAAGCCGTCCGACGCGGTGAGCTGGTTCCAGGCCGAGGCCACGCTGTCTCTCGACCTGATCCGACGCATCGGCGCGCCCCGCGAGGCGGCGATCATCGATGTCGGCGGCGGCGCCTCGACCCTGGTCGACGGCCTGCTCGCCGAAGGCTTCGGCGACCTGACGGTGCTCGACCTTTCCGACGCCGCCCTGCGTGTCGCCCGCAACCGCCTCGGCGCGCGCGGCGAAGAGGTGCGCTGGATCGCCGGCGACATTACCGGCGTCGACCTGCCGGAAGCCACCTACGATGTCTGGCACGACCGCGCCGTGTTCCACTTCCTTACCACTGCCGAAGCCCGCCGCGCCTACGTGCGCCAGGTGATGAAGGCGGTCCGCCACGGCGGCCACGTGATCGTCGCCACCTTCGCCGCCGACGGCCCGACCGAATGCAGCGGCCTGCCAGTCATGCGCTACGACGCCGACGAACTGCACGCCGAGTTCGGCTCCGCCTTCCAGCTCACCGAGCACCGCGACGAACACCACGTCACTCCCGCCGGCCGGGTCCAGCACTTCGTCTACTGCCATTGCCTGAAACGCCTGTGA	MSEREHWQRVYESKPSDAVSWFQAEATLSLDLIRRIGAPREAAIIDVGGGASTLVDGLLAEGFGDLTVLDLSDAALRVARNRLGARGEEVRWIAGDITGVDLPEATYDVWHDRAVFHFLTTAEARRAYVRQVMKAVRHGGHVIVATFAADGPTECSGLPVMRYDADELHAEFGSAFQLTEHRDEHHVTPAGRVQHFVYCHCLKRL	0	TRUE	FALSE		D3C65_26190	FALSE	PA4803	PA4803	10.9247	15.5508	16.5493	12.5764	11.158	12.4092
D3C65_26195		5508112	5509509	-	APC family permease	PA4804	POTRA-like domain-containing usher, CupB3	0.776387	-0.365153	0.118425	0.250325	3.95147	2.43802	MP ; PSE ; TSM	Quorum sensing	ATGGACGACAACAAGAACAAGGTCCTGCGGTTGCGCGATGTGGTGCTCTACACGGTCTCGGCGATGCTCTTCATGGACCAGATCGCCCTGGCTTCCTCCCTCGGTCCGTCGAGCCTGTTCTGGTGGCTCTACGTGCTGGTCCTGCTGTTCCTGCCGATGGCCATGATGACCTCCGAGCTGGGCACCGCCTTCCCCGCCAACGGCGGCGTCTACCACTGGGTGCGCAGCGCCTTCGGCTTCCGCTGGGGGGCCCGGGTGTCATGGATGTACTGGGTCAACAACGCACTGTGGATGCCTTCGGTCTACACCCTGTTCGGCAGCATGCTCGGCGCCTTCTATTTCCCCGAGCTGAGCCTCTGGGGCAAGATCGCCATCGGCATCGCCCTGGCGCTGCTCACCGCGGCGTTCAACGTGGTCGCGCTGCGCCTGGGCAAGTGGCTGCCGAACCTCGGCGCGCTGCTCAAGCTGCTCGCGGTGCTCGCCCTGGGCGTCGGCGGCCTGCACTTCGGCTGGAACCATGGCTTCGCCAACGACTTCAGCCTGGACTCCATCGTCCCGTCCTCGCCGGGCCAGATGGCCGCGCTGGGAGTGATGGTCTATGGCATCATGGGGACCGAGCTGGCCTGTTGCAGCGCCGCGGAGATGCGCAACGCGCGCCGCGACATCCCGCGCGCGGTGCTGATCTCCGGGCTGATCGTCGGCGCCTTCAACATCTTCGGCACCCTCGGCGTGCTGGCCGCGGTACCGGCCGAGGAAACCGACGTCACCCGGATCTTCGCCCATACCCTCTACAACATCTACGGCCACGACGGCGCCGGCGGGATGCTCGCCGACCTGGTCGGCGCCTTCGTCCTGTTCACCCTCTTCACCAACATGGTCACCTGGAGCATGGGCACCAACCGTGCCGCGGTGGAAGCGGCCAAGGCCGGCGAGCTGCCGGCGCTGTTCGGCGTGGTCCATTCGCGCCACGGCACGCCGATCGGCTCGGCGGTGCTGGCCTCGGCGGTGAGCATCGTCCTGCTGCTGCTCTACGGCCTGGTGGCGCACACTGCCGAGGAACTGTTCTGGACCCTGCTGTCGATCTTCGCCATGGTTTTCATGATGCCCTATGTGCTGATGTGCCTGGCCTTCGTCCGCCTGCGCCGCGCCGACCCGCGTCCACGGCCCTACCGGATGCCGCTGGGCGACCGCCTGGCCAGTCTCTGGGCGCTGTTCGTCGCGCTGCATGTGCTGGCCGGCATCTGCCTGTTCGTCGTCACCCCCGGCGCGCCGATGGACTGGGCCTACGCCGGCAAGATCGTCGGCGGCGTGGCGCTGGCCCTGGCCGTGGGCGAACTGCTGATCCGCCAGGCGGCGCGAAGGCGCGGCGTGATGTCACTGCGCGGTGCCTACGGTTGA	MDDNKNKVLRLRDVVLYTVSAMLFMDQIALASSLGPSSLFWWLYVLVLLFLPMAMMTSELGTAFPANGGVYHWVRSAFGFRWGARVSWMYWVNNALWMPSVYTLFGSMLGAFYFPELSLWGKIAIGIALALLTAAFNVVALRLGKWLPNLGALLKLLAVLALGVGGLHFGWNHGFANDFSLDSIVPSSPGQMAALGVMVYGIMGTELACCSAAEMRNARRDIPRAVLISGLIVGAFNIFGTLGVLAAVPAEETDVTRIFAHTLYNIYGHDGAGGMLADLVGAFVLFTLFTNMVTWSMGTNRAAVEAAKAGELPALFGVVHSRHGTPIGSAVLASAVSIVLLLLYGLVAHTAEELFWTLLSIFAMVFMMPYVLMCLAFVRLRRADPRPRPYRMPLGDRLASLWALFVALHVLAGICLFVVTPGAPMDWAYAGKIVGGVALALAVGELLIRQAARRRGVMSLRGAYG	0	TRUE	FALSE		D3C65_26195	TRUE	PA4805	PA4804 , PA4805	21.8494	19.4673	18.0095	11.3839	16.5834	18.1272
D3C65_26200		5509558	5510964	-	aminotransferase	PA4805	probable class III aminotransferase	0.733642	-0.446852	0.0843298	0.196842	2.2114	2.97941	PE		ATGAACGCAAGACTGCACGCCACGTCCCCCCTCGGCGACGCCGACCTGGTCCGTGCCGACCAGGCCCACTACATGCACGGCTACCACGTGTTCGACGACCACCGCGTCAACGGCTCGCTGAACATCGCCGCCGGCGACGGCGCCTATATCTACGACACCGCCGGCAACCGCTACCTCGACGCGGTGGGCGGCATGTGGTGCACCAACATCGGCCTGGGGCGCGAGGAAATGGCTCGCACCGTGGCCGAGCAGACCCGCCTGCTGGCCTATTCCAATCCCTTCTGCGACATGGCCAACCCGCGCGCCATCGAACTCTGCCGCAAGCTCGCCGAGCTGGCCCCCGGCGACCTCGACCACGTGTTCCTCACCACCGGCGGTTCCACCGCCGTGGACACCGCGATCCGCCTCATGCACTACTACCAGAACTGCCGCGGCAAGCGCGCCAAGAAGCACGTCATCACGCGGATCAACGCCTACCACGGCTCGACCTTCCTCGGCATGTCGCTGGGCGGCAAGAGCGCCGACCGGCCGGCCGAGTTCGACTTCCTCGACGAGCGCATCCACCACCTCGCCTGTCCCTATTACTACCGCGCTCCGGAAGGGCTGGGCGAAGCCGAGTTCCTCGATGGCCTGGTGGACGAGTTCGAACGCAAGATCCTCGAACTGGGCGCCGACCGGGTGGGGGCGTTCATCTCCGAGCCGGTGTTCGGCTCCGGCGGCGTGATCGTCCCGCCCGCGGGCTACCACAGGCGGATGTGGGAGCTGTGCCAGCGCTACGACGTGCTGTACATCTCCGACGAAGTGGTGACCTCCTTCGGCCGCCTCGGCCACTTCTTCGCCAGCCAGGCGGTGTTCGGCGTACAGCCGGACATCATCCTCACCGCCAAGGGCCTCACCTCCGGCTACCAGCCGCTGGGCGCGTGCATCTTCTCCCGGCGCATCTGGGAGGTGATCGCCGAGCCGGACAAGGGCCGCTGCTTCAGCCATGGTTTCACCTACTCCGGCCACCCGGTGGCCTGCGCGGCGGCGCTGAAGAACATCGAGATCATCGAGCGCGAGGGCTTGCTCGCCCACGCCGACGAGGTCGGCCGCTACTTCGAGGAGCGCCTGCAAAGCCTCCGCGACCTGCCCATCGTCGGCGACGTGCGCGGGATGCGCTTCATGGCCTGTGTCGAGTTCGTCGCCGACAAGGCGAGCAAGGCGCTGTTTCCGGAAAGCCTGAACATCGGCGAGTGGGTCCACCTGCGGGCGCAGAAGCGCGGCCTGCTGGTTCGTCCGATCGTCCACCTGAACGTGATGTCGCCGCCGCTGATCCTCACCCGCGAACAGGTCGATACCGTGGTCCGGGTGCTGCGCGAGAGCATCGAGGAAACCGTGGAGGATCTTGTCCGCGCCGGTCACCGGTAA	MNARLHATSPLGDADLVRADQAHYMHGYHVFDDHRVNGSLNIAAGDGAYIYDTAGNRYLDAVGGMWCTNIGLGREEMARTVAEQTRLLAYSNPFCDMANPRAIELCRKLAELAPGDLDHVFLTTGGSTAVDTAIRLMHYYQNCRGKRAKKHVITRINAYHGSTFLGMSLGGKSADRPAEFDFLDERIHHLACPYYYRAPEGLGEAEFLDGLVDEFERKILELGADRVGAFISEPVFGSGGVIVPPAGYHRRMWELCQRYDVLYISDEVVTSFGRLGHFFASQAVFGVQPDIILTAKGLTSGYQPLGACIFSRRIWEVIAEPDKGRCFSHGFTYSGHPVACAAALKNIEIIEREGLLAHADEVGRYFEERLQSLRDLPIVGDVRGMRFMACVEFVADKASKALFPESLNIGEWVHLRAQKRGLLVRPIVHLNVMSPPLILTREQVDTVVRVLRESIEETVEDLVRAGHR	0	TRUE	FALSE		D3C65_26200	TRUE	PA4805	PA4804 , PA4805	3.64157	5.29879	5.35417	3.25253	3.48047	3.77143
D3C65_26205		5511246	5511929	+	transcriptional regulator	PA4806	probable transcriptional regulator	0.740589	-0.433255	0.0164804	0.0590267	3.04861	5.75089	TR		ATGATCAGCCTGGAACGCAAGGGCCACGCGCCCACCCTGCTCTACGAGCGCGGCATCGCCGAGCGCTTCCGCGAGGCGATCATCCGCCGCTACTTCTCTCGCGGCTACCTGCTCGACCCTTTCTGCCTGGCGGTGGAGGAAGGCCTTCCGGAAGGCTTCTACACCCTCGGCGAGATCGCCCCCGACGACTTCTTCCAGAGCGCCTACTACCAGACCTACTACCTCGGCGCCGGAGCGGTGGAGGACGTCTACTACATCCTCGACCTCGGCCCTACCGAGAAGCTCTCGATCTGTCTCTACAACGGCCTTTCGGCGAGCCGCTACAGCGACGCCCAGGTCGCCGCCCTCGCCGGCCTGGCGCCGCCGGTGCTGGAGCTGGCCCGGCAGTTCTGCGCCGGGCGCGCCGACCTCTCGCCGAACCCGCAGGCCGACCTCGCCCCGCGCCTTCAGGAAGTGCTGCGCGGCTTCGGTCGCGGCGTGCTCACCGACCGCGAACGCGAGGCTTGCCACCTGCTGCTCAGCGGCCACTCGGCGAAATCCAGCGCGCGGCTGATGGACATCTCCCCGGAGACCGTGCGCATGCACCGGAAGAATCTCTACACCAAGCTGGAAGTCGGCTCGCAGTCGGAACTGTTCGCGCTGTTCATCGAGTGCCTGAGCCAGGGGCAGCGCGTCGGCCCCTGA	MISLERKGHAPTLLYERGIAERFREAIIRRYFSRGYLLDPFCLAVEEGLPEGFYTLGEIAPDDFFQSAYYQTYYLGAGAVEDVYYILDLGPTEKLSICLYNGLSASRYSDAQVAALAGLAPPVLELARQFCAGRADLSPNPQADLAPRLQEVLRGFGRGVLTDREREACHLLLSGHSAKSSARLMDISPETVRMHRKNLYTKLEVGSQSELFALFIECLSQGQRVGP	0	TRUE	FALSE		D3C65_26205	FALSE	PA4806	PA4806	9.71086	9.1001	11.1951	8.23974	6.44911	7.54285
D3C65_26210	selB	5511933	5513858	-	selenocysteine-specific translation elongation factor	PA4807	selenocysteine-specific elongation factor	0.793705	-0.333325	0.0252043	0.0801781	6.48073	5.0098	TPTMD		GTGATCGTCGGCACCGCCGGGCACATCGACCACGGCAAGACCTCGCTGCTGCGCGCCCTCACCGGCATCGAGGGCGACCGCCGCCCGGCCGAGCGCCAACGCGGGATCACCATCGACCTGGGCTATCTCTACGCCGACCTTGGCGACGGCAGCCCCACCGGCTTCATCGACGTGCCCGGCCACGAGCGCTTCGTCCACAACATGCTGGCCGGCGCCAGCGGCATCGATTGCGTGCTGCTGGTGGTGGCCGCCGACGACGGCTTGATGCCGCAGACCCGCGAGCACCTGGCGATCGTCGAACTGCTCGGTATCCGCCGGGCGCTGGTGGCGCTGACCAAGATCGACCGGGTCGAGCCGCAGCGGGTGCAGCAGGTGCGGACCCAGGTCGAACACCTGCTGGCCTCCGGCCCGCTGGCGCGCTCGCCGATCTTCCCGCTCTCCAGCAGCACCGGGGAGGGCGTCGAGGCGTTGCGCGAAGCACTCGGCGGGCTCGCCGGCGAAGTCCGCGAGCGTAGCCGCGAGGGATACTTCCGCCTGGCGGTGGACCGGGCCTTCAGCGTCGCCGGCAGCGGCATCGTGGTCACCGGTACGGCCTTCTCCGGACAGGTCGCGGTGGGCGACGAACTGCTCCTCGGCAACGCCGGACGGCCGGTGCGGGTGCGCGGCCTGCACGCGCAGAACCGGCCCGCGCAACAGGCCTGGGCCGGCCAGCGCGTGGCCCTGAACATCGCCGGCGAGCGCCTCGCGCTGGAACAGATCCAGCGCGGCGACTGGCTGCTGCAGGCCGCGCTGCACGCGCCGACCACGCGGGTCGACATCGACTTCCGCCTGTTGCCCGACGAACTCCGCGACTTCACCCACTGGACCCCGGTGCACCTGCACCTGGGCACCCAGGACGTCACCGGGCGCCTGGCCCTGCTCGAAGGCGAACAACTGGAGCCTGGCCACCGCGCCTTCGCCCAACTGGTGCTGAACGCGCCGATCCAGGCCCTGCATGGCGACCGCCTGGTGCTGCGCGACCAGTCGGCGCAGCGCACCCTTGGCGGCGGGCGGGTGCTCGACGGCGCCGCGCCGGCGCGCAACCGACGAACGCCGGCACGTCTGGCACAGCTTCAGGCGCTGCGCCAGGAAAGCCTGGAGGAGGCGCTGCCGACCTTGCTCGGCGCGGCCGAGAACGGCCTCGACCCGCAACGCCTGGTGCAATCCTTCAACCGCCCGCGCGAGCACTGGCGGCTGCCGGAAGAGGTGGTCGAGGTGCAGACCCGCCTCGGCCCCCGGTTGTTCGCCGGGGAGCGCTGGTTCGCCCTGGTCGAGCAACTGCTCGCCGGCCTGCGGCGCTTCCACGAAGAGCTACCGGACGAACTCGGTCCCGACCGCGACCGCCTGCGTCGCTACGCCCTGCCGCAGCTGGAGCGGCCGGTGTTCATCGCCCTGCTCGACGCCGCCCTGGCCGGCGGCGATGTGCACAGCAGCGGGCCCTGGCTGCACCTGCCCGGCCACGAAGTGCGCCTGAGCGATAGCGAGGAGCAACTGCGCGCGCGCCTCTGGCCGCTGCTCGAAGCCGGCCGCTACGACCCGCCCTGGGTCCGCGACCTGGCCCGCGAGCTGCGCCAGGATGAAGCCGTCATGCGCAACCTGCTGCGCAAGCTGGCACGCCTGGGCCAGTTGCAGCAGGTGGTGCGCGACCTGTTCTACCCGGAAGCCACCCTGCGTCAATTGGCCGAGATCGCCGTGCAGGTGCGCGACCCCGCCGGGCTGATCCGCCCGGCGGAATTCCGCGACCGCCTGGGCATCGGCCGCAAGCGCAGCATCCAGATCCTCGAGCACTTCGACCGCATCGGCCTGACCCGCCGCATCGGCAACGACCGTCGCCTGCGCGAGGGCTCGGCGCTGGCCGAACAGTTGCTCGGCGGCGTCTCGCCCTGA	MIVGTAGHIDHGKTSLLRALTGIEGDRRPAERQRGITIDLGYLYADLGDGSPTGFIDVPGHERFVHNMLAGASGIDCVLLVVAADDGLMPQTREHLAIVELLGIRRALVALTKIDRVEPQRVQQVRTQVEHLLASGPLARSPIFPLSSSTGEGVEALREALGGLAGEVRERSREGYFRLAVDRAFSVAGSGIVVTGTAFSGQVAVGDELLLGNAGRPVRVRGLHAQNRPAQQAWAGQRVALNIAGERLALEQIQRGDWLLQAALHAPTTRVDIDFRLLPDELRDFTHWTPVHLHLGTQDVTGRLALLEGEQLEPGHRAFAQLVLNAPIQALHGDRLVLRDQSAQRTLGGGRVLDGAAPARNRRTPARLAQLQALRQESLEEALPTLLGAAENGLDPQRLVQSFNRPREHWRLPEEVVEVQTRLGPRLFAGERWFALVEQLLAGLRRFHEELPDELGPDRDRLRRYALPQLERPVFIALLDAALAGGDVHSSGPWLHLPGHEVRLSDSEEQLRARLWPLLEAGRYDPPWVRDLARELRQDEAVMRNLLRKLARLGQLQQVVRDLFYPEATLRQLAEIAVQVRDPAGLIRPAEFRDRLGIGRKRSIQILEHFDRIGLTRRIGNDRRLREGSALAEQLLGGVSP	0	TRUE	TRUE	D3C65_26210, D3C65_26215	D3C65_26215	TRUE	PA4808	PA4807 , PA4808	102.328	97.682	94.5498	75.025	77.287	81.5115
D3C65_26215		5513855	5515261	-	L-selenocysteinyl-tRNA(Sec) synthase	PA4808	L-seryl-tRNA(ser) selenium transferase	0.842991	-0.246411	0.0164153	0.0588324	6.98131	5.75783	TPTMD	Selenocompound metabolism ; Aminoacyl-tRNA biosynthesis	ATGAGTTCCGTTCGCTTGCCTTCGGTCGACCGCCTGCTGCGCAGCGCGGCGGCCGCTCCCCTGCACCAGCGCTATGGCCGCGAGGCGTTGCTGGCGACCCTCCGCGACCTGCTCGACGAACTGCGCGAGCCGGCCCGACACGGTGCCCTCGCCGAGATCGAACTGAGCGAGGCGGTGCTCGCCGGGCGCGCCGGCGAACGCCTCGCCGCGCAGCATGCCAGCCGCGTGCGGCGGGTGTTCAACCTGACCGGCACGGTGTTGCATACCAACCTCGGCCGCGCCCTGCTGCCGGACGAAGCCATCGAGGCGATCACCCTGGCCGCGCGCTACCCGCTGAACCTGGAGTTCGACCTGGCCAGCGGCAAGCGCGGCGACCGCGACGACCTGATCGCCGGGCTGATCCGCGAACTCACCGGCGCCGAGGCGGTCACCGTGGTCAACAACAACGCGGCGGCGGTGCTGCTGGCGCTGAACAGCCTGGGGGCGCGCAAGGAAGGGATCATCTCGCGCGGCGAGCTGATCGAGATCGGCGGCGCCTTCCGCATTCCCGACATCATGGCCCGCGCCGGCGTGCGCTTGCACGAGGTGGGCACCACCAACCGCACCCACGCCAAGGACTACGAAGCCGCCATCGGCCCGCGCAGCGGCCTGCTGATGCGCGTGCACACCAGCAACTACAGCGTCCAGGGCTTCACCGCCAGCGTGCCCACCGCGCAACTGGCGGCCATCGCCCATGGCCACGGCCTGCCGCTGCTGGAAGACCTCGGCAGCGGCACCCTGGTGGACCTGACCCGCTGGGGCTTGCCCAAGGAACCGACGGTGCAGGAAGCCCTGGCCGACGGCGCCGACATCGTTACCTTCAGCGGCGACAAATTGCTCGGCGGGCCCCAGGCCGGGCTGATCCTCGGCAACCGCGAACTGATCGGGCGGATCAAGAAGAACCCGCTCAAGCGCGCTCTGCGCGTCGACAAGCTGACCCTCGCCGCCCTCGAGGCGGTGCTCGGCCTGTACCGCGATCCGGACCGCCTCGCCGAACGCCTGACCACCCTGCGCCTGCTCAGCCGCCCGGCGGCGGAGATCCGCGCCCAGGCCGAGCGTCTGGCGCCGGCGCTGGGCGAGGCGCTCGGCGAGGGCTGGGAGGTCGCTGTGGTCGACGCCCTGGGCATGATCGGCAGCGGCGCGCAGCCGGTGGCGCGGCTGGCCAGCGCCGCGCTGTGCCTGCGTCCGCGGCAGCCCAGGCGCCTGCGCGGACGCGCCCTGCGCAACCTCGAGGAAGCCCTGCGCGGGCTGCCGCTGCCGGTGATCGGTCGGCTCGACGACGACGCCCTCTGGCTCGATCTGCGCCAGCTCGACGACGAGCCGGCGTTCCTCGCCCAGTTGCCGCGACTGCGGAGCGAGCTGTCGTGA	MSSVRLPSVDRLLRSAAAAPLHQRYGREALLATLRDLLDELREPARHGALAEIELSEAVLAGRAGERLAAQHASRVRRVFNLTGTVLHTNLGRALLPDEAIEAITLAARYPLNLEFDLASGKRGDRDDLIAGLIRELTGAEAVTVVNNNAAAVLLALNSLGARKEGIISRGELIEIGGAFRIPDIMARAGVRLHEVGTTNRTHAKDYEAAIGPRSGLLMRVHTSNYSVQGFTASVPTAQLAAIAHGHGLPLLEDLGSGTLVDLTRWGLPKEPTVQEALADGADIVTFSGDKLLGGPQAGLILGNRELIGRIKKNPLKRALRVDKLTLAALEAVLGLYRDPDRLAERLTTLRLLSRPAAEIRAQAERLAPALGEALGEGWEVAVVDALGMIGSGAQPVARLASAALCLRPRQPRRLRGRALRNLEEALRGLPLPVIGRLDDDALWLDLRQLDDEPAFLAQLPRLRSELS	0	TRUE	TRUE	D3C65_26210, D3C65_26215	D3C65_26215	TRUE	PA4808	PA4807 , PA4808	151.247	150.094	147.97	130.643	129.494	118.496
D3C65_26220	fdhE	5515340	5516269	-	formate dehydrogenase accessory protein FdhE	PA4809	FdhE protein	0.806215	-0.310763	0.0218692	0.0725416	5.9249	5.25616	EM		GTGTCACGCACCATTCTTCAGCCGGGGCAGATCGAAGCCGCCGCCAACATTCCCCCGCACCTGCACCAGCCGTCGCGCGACCTGTTCGCCCGCCGCGGCGAGCGCCTGCTGCAACTGGCCGAGGGGCACCCGATGGGCGACTACCTGCGGCTGGTCGCCGGTCTCTGCCGGCTCCAGCAGGCGCTGCTGGACAACCCGCCGGCGCTGGCCCCGCTCGACCCCGAGCGCCTGCGCAAGAGCCGCGAGCACGGCATGCCGCCGCTGGCCTACGACCTGCTGGTGCGCGAAGGCGCCTGGCTGCCCTGGCTGGATGCCCTGCTCGCGGGCTACCCGGCGCCGGCCAACGCCGCCGTCGGCGCGGCACTCGAACAATTGCGCGAAGCCGAGGAAGGCCAGCGCAAGGCCTGGGCCATCGCCCTGCTCAGCGGTCAGTTCGACCTCCTGCCGGCGGCCCTGGTGCCGTTCCTCGGCGCCGCCCTGCAAGTAGCCTGGAGCCATTGGCTGCTGGGACTGGAGGAGGGCGCGGTGGTCGAGACCGAGAGCCGGACCTTGTGCCCCGCCTGCGGCTCGCCGCCGATGGCCGGGATGATCCGCCAGGGCGGCAAGGAAACCGGCCTGCGCTACCTGAGCTGCTCGCTGTGCGCCTGCGAATGGCACTACGTGCGAATCAAGTGCAGCCACTGCGAGGAAAGCAAGCACCTGGCCTACCTGTCCCTGGAGCATGACGGGCAGCCGGCGGAAAAAGCCGTGCTGCGCGCCGAGACCTGCCCCAGTTGCCAGGGCTACCTGAAGCAGTTCTACCTGGAGTTCGACCGCCACGCCGATGCCCTTGCCGACGACCTGGCCAGCCTGGCGCTGGACATGCGCCTGGCCGAGGACGGCTACCTGCGGCGTTCGCCGAACCTGTTGCTGGCCCCCGGCGGCGAATAG	MSRTILQPGQIEAAANIPPHLHQPSRDLFARRGERLLQLAEGHPMGDYLRLVAGLCRLQQALLDNPPALAPLDPERLRKSREHGMPPLAYDLLVREGAWLPWLDALLAGYPAPANAAVGAALEQLREAEEGQRKAWAIALLSGQFDLLPAALVPFLGAALQVAWSHWLLGLEEGAVVETESRTLCPACGSPPMAGMIRQGGKETGLRYLSCSLCACEWHYVRIKCSHCEESKHLAYLSLEHDGQPAEKAVLRAETCPSCQGYLKQFYLEFDRHADALADDLASLALDMRLAEDGYLRRSPNLLLAPGGE	0	TRUE	FALSE		D3C65_26220	FALSE	PA4809	PA4809	79.1435	69.8058	67.1705	54.8593	56.1994	63.2626
D3C65_26225		5516402	5517028	-	formate dehydrogenase subunit gamma	PA4810	nitrate-inducible formate dehydrogenase, gamma subunit	0.721483	-0.470963	0.00029578	0.00262265	6.63995	13.0969	EM	Glyoxylate and dicarboxylate metabolism ; Methane metabolism	ATGAAAAATGAAATCCAGCGCTACAACGCCAACGAGCGCAGCAACCACTGGGCCGTGGCGATCCTGTTCTTCATGGCCGGGCTGTCCGGGCTGGCGCTGTTCCACCCGGCGCTGTTCTGGCTGACCAACCTGTTCGGCGGCGGTCCCTGGACGCGTATCCTGCACCCCTTCCTGGGGCTGGCGATGTTCGTCTTCTTCCTCGGCCTGGTGGTGCGCTTCGCCCACCACAACCGGGTGCAGAAGAGCGATATCCAGTGGCTCAAGCAGTGGCGCGACGTGGTCAGCAACCGCGAGGAGAACCTCCCGGAAGTCGGCCGCTACAACGCCGGGCAGAAGCTGCTGTTCTGGGTGCTGCTGCTGAGCATGCTGACCCTGCTGGTCACCGGCATCGTGATCTGGCGCCAGTACTTCAGTGCCTGGTTCGGCATCGAGGCGATCCGCCTGTCGGCGCTCCTGCACGCCTTCGCCGCCTTCGTCCTGATCGCCAGCATCATCGTGCACATCTACGCCGGCATCTGGGTCAAGGGCTCGATGGGCGCGATGCTCTACGGCAAGGTCAGCCGCGCCTGGGCGCGCAAGCACCATAACGGCTGGCTGAAGGAAGTCGGCAAGGGCGAGGAGCACTGA	MKNEIQRYNANERSNHWAVAILFFMAGLSGLALFHPALFWLTNLFGGGPWTRILHPFLGLAMFVFFLGLVVRFAHHNRVQKSDIQWLKQWRDVVSNREENLPEVGRYNAGQKLLFWVLLLSMLTLLVTGIVIWRQYFSAWFGIEAIRLSALLHAFAAFVLIASIIVHIYAGIWVKGSMGAMLYGKVSRAWARKHHNGWLKEVGKGEEH	0	TRUE	FALSE		D3C65_26225	TRUE	PA4812	PA4810 , PA4811 , PA4812	138.016	124.406	119.982	82.9395	90.3899	102.68
D3C65_26230	fdxH	5517100	5518029	-	formate dehydrogenase subunit beta	PA4811	nitrate-inducible formate dehydrogenase, beta subunit	0.731833	-0.450414	0.000143486	0.00143538	8.05868	14.4558	EM	Glyoxylate and dicarboxylate metabolism ; Methane metabolism	ATGAGTAGTCAGGACATCCACGCCCGCTCCGCGACCACCACGCCGATGCCCTCGGTGCGGAACCAGGAGGAAGTGGCGAAACTGATCGACGTGTCCAAGTGCATCGGTTGCAAGGCCTGCCAGGTCGCCTGCTCGGAATGGAACGAGCTGCGCGACGAGGTCGGCCACAACCACGGCACCTACGACAACCCCATGGACCTGACGGCCGACTCGTGGACGGTGATGCGTTTCACCGAGCACGAGAACGAGGCCGGCAACCTCGAGTGGCTGATCCGCAAGGATGGCTGCATGCACTGCGCCGAGCCGGGCTGCCTGAAGGCCTGCCCGAGCCCGGGAGCGATCGTGAAGTACGCCAACGGCATCGTCGACTTCAACCAGGACAAGTGCATCGGTTGCGGCTACTGCATCACCGGTTGCCCGTTCGACATCCCACGGATCTCGCAGAAGGACCACAAGGCCTACAAGTGCAGCCTGTGTTCCGACCGCGTCTCGGTGGGCATGGAGCCGGCCTGCGTGAAGACCTGCCCGACCGGCGCCATCGTCTTCGGCAGCAAGGAGGACATGAAGGAACACGCCGCCGAACGCATCGTCGACCTGAAGAGCCGCGGTTACGAGAACGCCGGCCTGTACGACCCCGAAGGGGTGGGCGGCACCCACGTGATGTACGTGCTGCACCACGCCGACAAGCCGTCGCTCTATGCCGGCCTGGCCGACCAGCCGAGCGTCAGCCCGCTGGTCAGCCTGTGGAAGGGCGTGACCAAGCCGCTGGCGCTGCTGGCCATGGGCGCCACGGTGCTCGCCGGGTTCTTCCACTATGTGCGCGTCGGTCCCAACCGCGCGGACGACGAGGAAGACCACGGGCAAGCCGAGGCACCGGTGCACCAGGTCGATCCGTCGGTACACACCTTTGACCCGCACGAGCGTCGTTGA	MSSQDIHARSATTTPMPSVRNQEEVAKLIDVSKCIGCKACQVACSEWNELRDEVGHNHGTYDNPMDLTADSWTVMRFTEHENEAGNLEWLIRKDGCMHCAEPGCLKACPSPGAIVKYANGIVDFNQDKCIGCGYCITGCPFDIPRISQKDHKAYKCSLCSDRVSVGMEPACVKTCPTGAIVFGSKEDMKEHAAERIVDLKSRGYENAGLYDPEGVGGTHVMYVLHHADKPSLYAGLADQPSVSPLVSLWKGVTKPLALLAMGATVLAGFFHYVRVGPNRADDEEDHGQAEAPVHQVDPSVHTFDPHERR	0	TRUE	TRUE	D3C65_26230, D3C65_26235	D3C65_26235	TRUE	PA4812	PA4810 , PA4811 , PA4812	408.099	403.399	360.068	262.262	282.84	312.42
D3C65_26235	fdnG	5518038	5521118	-	formate dehydrogenase-N subunit alpha	PA4812	formate dehydrogenase-O, major subunit	0.773561	-0.370414	0.0106681	0.0422546	10.7111	6.51979	EM	Glyoxylate and dicarboxylate metabolism ; Methane metabolism	ATGGATATGAACCGTCGGCAATTCTTCAAGGTCTGCGGTATAGGCCTTGGAGGATCGAGCCTTGCGGCGCTCGGGATGGCCCCCACGGAGGCCTTCGCCGACCAGGTCCGCCACTTCAAGCTGGCGCACACGGTCGAGACCCGCAACACCTGTACCTACTGTTCGGTCGGTTGCGGCCTGATCATGTACAGCCAGGGCGACGGCGCCAAGAACGTCGCGCAGAACATCATCCATATCGAGGGCGACGCCGACCATCCGGTCAACCGCGGCACCCTCTGCCCGAAAGGCGCCGGCCTGCTGGACTACATCCACAGCCCGAACCGCCTGAAGTATCCGGAAGTGCGCGAGGCCGGCTCCAGCGAGTGGAAGCGCATCGAGTGGGACGAAGCCCTCGAGCGCATCGCCAAGCTGATGAAGGAAGACCGCGACGCCAACTTCGTCGAGAAGAACGAGCAGGGCCAGACCGTCAACCGCTGGTTGACCACCGGCTTCCTCGCCGCGTCCGCCTCGTCCAACGAGGCCGGCTACATCACCCACAAGGTGATGCGCTCCCTCGGCATCCTGGGATTCGACAACCAGGCGCGTGTCTGACACGGCCCGACGGTGGCAAGTCTTGCCCCGACGTTTGGCCGTGGAGCCATGACCAACCACTGGACCGACATCAAGAATGCCGATTTGGTGCTGATCATGGGCGGCAACGCCGCCGAAGCCCACCCGTGCGGATTCAAATGGGTCACCGAAGCCAAGGCGCACAACAAGGCGCGGCTGCTGGTGGTCGATCCGCGTTTCACCCGTTCCGCCTCGGTCGCCGACTACTACGCGCCGATCCGGACCGGCACCGACATCGCCTTCCTCGGCGGCCTGATCAACTACCTGCTGGAAAACGACAAGATCCAGCACGAATACGTGCGCAACTACACCGATGTCTCGTTCATCGTGAAGGAAGGCTTCAGCTTCGAGGACGGCCTGTTCAACGGCTACGATGCCGAGAAGCGGACCTACCCGGACAAGTCCTCCTGGGGCTACGAGATCGGTGAGGACGGCTATGCCAAGGTCGACCCGACCCTGACCCACCCGCGCTGCGTGTTCAACCTGCTCAAGCAGCACTACAGCCGCTACACCCCGGACGTGGTGAGCAACATCTGCGGTACGCCGAAGGACATGATGCTCAAGGTCTGGGCGGAAATCGCCGAGACCTCCAAGCCGGGCAAGGTCATGACCATCATGTACGCCCTGGGCTGGACCCAGCACTCGGTAGGCGCGCAGATGATCCGCACCGGCGCGATGGTCCAGCTGCTGCTGGGCAACATCGGCATGCCCGGCGGCGGCATGAACGCCCTGCGCGGCCACTCCAACATCCAGGGCCTGACCGACCTCGGCCTGCTGTCCAACTCGCTGCCGGGCTACCTGACCCTGGCGATGGACGCCGAGCAGGACTACGACGCCTACATCGCCAAGCGCACGGCCAAGCCGCTGCGCCCGGGACAGCTGTCCTACTGGCAGAACTACGGCAAGTTCCACGTCAGCCTGATGAAGGCCTGGTTCGGCAAGTCGGCGACCAAGGAAAACAACTGGTGCTACGACTGGCTGCCCAAGCTCGACATGCCGGGCGCCGGCTACGACGTGCTGCGCTACTTCGACATGATGTACCAGGGCAAGGTCAACGGTTACTTCTGCCAGGGCTTCAACCCCATCGCCTCGTTCCCCAACAAGGCCAAGGTCGGCGCCGCGCTGGCGCGCCTGAAGTGGATGGTGGTGATGGACCCGCTGGTGACCGAGACCTCGGAGTTCTGGCGCAACGTCGGCGAGTACAACGACGTCGACACCGCCAGCATCAAGACCACGGTGTTCCGCCTGCCCACCTCCTGCTTCGCCGAGGAAGACGGCTCGATCGTCAACAGCGGCCGCTGGTTGCAGTGGCACTGGAAGGGCGCCGAGCCGCCGGGCCAGGCGCGTCCGGACATCGCCATCATGGCCGGGCTGTTCCACCGCCTGCGCGAGATGTACCGCAAGGACGGCGGGGCCTTCCCCGACCCGATCCTCGGCCTCGACTGGTCCTACCTCAAGCCCGACGAACCGGGCCCGGACGAACTGGCCCGGGAGTTCAACGGCAAGGCCCTGAGCGACCTGGTCGACCCGGCCAACGGCATGATCCTGGCCAAGGCCGGCGAGCAGTTGCCGGGCTTTGCCCTGCTGCGCGACGACGGCAGCACGGCGAGCGGCTGCTGGATCTTCGCCGGCTCCTGGACCCAGCAGGGCAACCAGATGGGCCGCCGCGACAACAGCGACCCCTACGGCATGGGCCAGACCCTCGGCTGGGCCTGGGCCTGGCCGGCGAACCGGCGGATTCTCTACAACCGCGCCTCGGCCGACGTCAGCGGCAAGCCGTGGGACCCGGAGAAGAAGCGCCTGGTGTGGTGGAACGGCAAGTCCTGGGGCGGCACCGACGTGCCCGACTACAAGGCCGACGTACCGCCGGAAGCCGGGATGAACCCGTTCATCATGAACCCCGAAGGGGTGGCCCGCCTGTTCGCCGTCGACAAGATGGCCGAAGGCCCGTTCCCCGAGCACTACGAGCCGTTCGAGACGCCGATCGGGGTGAACCCCTTGCACCGCGACAACCGCAAGGCGATCAGCAACCCGGCGGCACGGGTGTTCAAGAACGACATGGAACTGTTCGGCACGGCCGACGAGTTCCCCTACGCGGCGACCACCTACCGGCTCACCGAGCACTTCCACTACTGGACCAAGCACTGCCGGCTGAATGCGATCACCCAGCCCGAGCAGTTCGTCGAGATCGGCGAGGCGCTGGCCAAGGAGCTGGGCATCAATGCCGGCGACAAGGTCAAGGTCTCCTCCAACCGCGGCTACATCAAGGCGGTGGCGGTGGTGACCAAGCGCATCCGCCCGCTGCAGGTGGACGGTAAGACCGTGCACCACGTCGGCATCCCGATCCACTGGGGCTTCGCCGGCATGGCGCGCAACGGCTTCCTGGCCAACACCCTGACCCCCTTCGTGGGCGACGGGAATACCCAGACGCCGGAGTTCAAGTCGTTCCTGGTCAACGTGGAAAAGGCGTGA	MDMNRRQFFKVCGIGLGGSSLAALGMAPTEAFADQVRHFKLAHTVETRNTCTYCSVGCGLIMYSQGDGAKNVAQNIIHIEGDADHPVNRGTLCPKGAGLLDYIHSPNRLKYPEVREAGSSEWKRIEWDEALERIAKLMKEDRDANFVEKNEQGQTVNRWLTTGFLAASASSNEAGYITHKVMRSLGILGFDNQARV*HGPTVASLAPTFGRGAMTNHWTDIKNADLVLIMGGNAAEAHPCGFKWVTEAKAHNKARLLVVDPRFTRSASVADYYAPIRTGTDIAFLGGLINYLLENDKIQHEYVRNYTDVSFIVKEGFSFEDGLFNGYDAEKRTYPDKSSWGYEIGEDGYAKVDPTLTHPRCVFNLLKQHYSRYTPDVVSNICGTPKDMMLKVWAEIAETSKPGKVMTIMYALGWTQHSVGAQMIRTGAMVQLLLGNIGMPGGGMNALRGHSNIQGLTDLGLLSNSLPGYLTLAMDAEQDYDAYIAKRTAKPLRPGQLSYWQNYGKFHVSLMKAWFGKSATKENNWCYDWLPKLDMPGAGYDVLRYFDMMYQGKVNGYFCQGFNPIASFPNKAKVGAALARLKWMVVMDPLVTETSEFWRNVGEYNDVDTASIKTTVFRLPTSCFAEEDGSIVNSGRWLQWHWKGAEPPGQARPDIAIMAGLFHRLREMYRKDGGAFPDPILGLDWSYLKPDEPGPDELAREFNGKALSDLVDPANGMILAKAGEQLPGFALLRDDGSTASGCWIFAGSWTQQGNQMGRRDNSDPYGMGQTLGWAWAWPANRRILYNRASADVSGKPWDPEKKRLVWWNGKSWGGTDVPDYKADVPPEAGMNPFIMNPEGVARLFAVDKMAEGPFPEHYEPFETPIGVNPLHRDNRKAISNPAARVFKNDMELFGTADEFPYAATTYRLTEHFHYWTKHCRLNAITQPEQFVEIGEALAKELGINAGDKVKVSSNRGYIKAVAVVTKRIRPLQVDGKTVHHVGIPIHWGFAGMARNGFLANTLTPFVGDGNTQTPEFKSFLVNVEKA	0	TRUE	TRUE	D3C65_26230, D3C65_26235	D3C65_26235	TRUE	PA4812	PA4810 , PA4811 , PA4812	2488.77	2494.23	2307.77	1719.83	1871.37	2048.74
D3C65_26240		5521426	5522355	-	triacylglycerol lipase	PA4813	lipase LipC	0.695136	-0.524632	0.0877454	0.202051	1.16638	2.91526	FAPM	Glycerolipid metabolism	ATGAACAAGAACAAGACGTTCCTCGCGGCGGCGCTGGTAGCGCTGGCCGCCAGCTTTCCCGTGCACGCTGCGACCGACTACACCCGCACGCGCTATCCCATCGTGCTGTCCCACGGTCTGTTCGGCTTCAAGAGCGTCGGCCCGGTGGACTACTGGCACGCTATCGTGCCGGCCCTGGAGAAGGACGGCGCGAAGGTCTTCGCCACCTCGCAGTCGCCGGTGAACAGCAACGAGGTGCGCGGCGAACAGCTACTGGCGCAGGTGGAGGAAGTCCTGGCCCTGACCGGCGCGGAGAAAGTCAACCTGATCGGCCACAGCCAGGGCGGCATGACCGTGCGCTACGTCGCCGGGGTGGCGCCGCAACTGGTGGCCTCGGTCACCACCATGGGCACGCCGCACAAGGGCACGCCGGTAGCCGACGCGGTGACCGGCTTCAGCGAGTTCCTCGGGCCGATCGGCACCGAGGTGATCGCCTCGGCGGTGGAGGCGCTGTTCTCGGTGGTCGACATCGTCGACGGCGGCGAGTGGGTCAAGGGCGACGCGCTGGCTGCCCTGAACAGTCTCAACACTCCCGGCACCGCGCGGTTCAACCAGCGCTTCCCGCAGGCGATCCCGGCCAGCGCCTGTGGCCAGGGCGCGGAGACGGTAGCCGGGGTGCGCTACTACTCGATGAGCGGCACCGGCTCCCTGACCAATGCGCTCGACCCGAGCTCCGCCGGCCTGGCGGTGACCGGGCTGCTGTTCGGCGAGGCCAACGACGGTCTGGTCGGCCAATGCTCCAGCCACCTGGGCAGCGTGGTGAAGGACAACTACCGGATGGACCATCTGGACGAAGTCAACCAGTTGCTCGGCCTGGTCAGCCTGTTCGAGAGCGACCCGACCCAGGTCTATAGGCAGCATGCCAATCGCCTCAGGAACGTCGGACTCTGA	MNKNKTFLAAALVALAASFPVHAATDYTRTRYPIVLSHGLFGFKSVGPVDYWHAIVPALEKDGAKVFATSQSPVNSNEVRGEQLLAQVEEVLALTGAEKVNLIGHSQGGMTVRYVAGVAPQLVASVTTMGTPHKGTPVADAVTGFSEFLGPIGTEVIASAVEALFSVVDIVDGGEWVKGDALAALNSLNTPGTARFNQRFPQAIPASACGQGAETVAGVRYYSMSGTGSLTNALDPSSAGLAVTGLLFGEANDGLVGQCSSHLGSVVKDNYRMDHLDEVNQLLGLVSLFESDPTQVYRQHANRLRNVGL	0	TRUE	FALSE		D3C65_26240	FALSE	PA4813	PA4813	2.5491	2.30382	2.31203	1.19259	1.8426	1.94654
D3C65_26250		5524969	5525418	+	DMT family transporter	PA4815	hypothetical protein	0.903199	-0.146884	0.387892	0.564827	4.07101	0.745539	MP	Quorum sensing	ATGCCCACTCCACCCTGGTGGCTGTTCGTCCTGCCCCTGCTCGCCGGCGCCTGCCTGCCGCTGCAGGCGGGGATCAACGGCCAGTTGGCCAAGCAGGTGTCCAGCGTCCTCGCCGCGGCACTGATCTCGTTCTTCGTCGGCACCCTCGGGTTGCTCGCCCTGACCCTCTCGCAGCGCGAGTTTCCCGGCCTGGCGGCATTGCGCGGGCTGAGCTGGTGGCACTGGTGCGGCGGTTTCCTCGGCATGTTCTTCATCTTCATCGCCGCCTTCGCCGCACCGCGCATCGGCGCGCTGATGTTCATGGTGCTGGTGCTTGCCGGCCAGCTGGGCATGGCCATGAGCCTCGACCACTTCGGTTGGGCCGGCTTCCGCGAGGCACCGATCAGCGCGCTGAAGCTGGGCGGGTTGGCACTGATCGGCGCCGGCATCTGGATGATCCGCAAGGGCTGA	MPTPPWWLFVLPLLAGACLPLQAGINGQLAKQVSSVLAAALISFFVGTLGLLALTLSQREFPGLAALRGLSWWHWCGGFLGMFFIFIAAFAAPRIGALMFMVLVLAGQLGMAMSLDHFGWAGFREAPISALKLGGLALIGAGIWMIRKG	0	TRUE	FALSE		D3C65_26250	FALSE	PA4815	PA4815	18.2079	15.8964	16.0625	12.3596	16.9929	15.9373
D3C65_26255		5525575	5526810	+	DUF1835 domain-containing protein	PA4816	hypothetical protein	0.781561	-0.35557	0.00275853	0.0151923	5.18912	8.96068	HUU		ATGTCCTTTTCCCGCACTCTCGGCGACGGCCGGATCAATCTCGAACAGCAACGCAAGCGCGCCAAGGAGCTGTTGCGCCAGTGGCGCCGCGACCCGGCCAGCCGTACAGGGCTTCCGGGGCAGGCGCCGCGCCTGGCCGACGCCCAGTGGCAGGTGGCGCGCGAACTGGGCTTCGCCAGTTGGCCGCGACTCAAGGCGCATGTCGACGCCATCGCCTTCGCCAGCCGCCACCCCGATCTGGTCGGCGGCGATGAGGCCGCGACCCTGCACCTGCGCTGCGGCAACGACATCGCCCACGGCCTGAAGCTCGCCGGCTTTCGCGGCGACTTCCGGATGTTCGCCGACCCGCTGACCATGGGACCGGTGCCGAACCTGCCGTTGCCCGAGTTCCTCGCCCTGCGCAGCGACTACCTGAGCCGCGCCTTCGACCTCGACCCGGCCGACGCCCAGGCCCGCCAGCGCCAGGAATACGCCGGGCTCGAGCGGCTCGGCGAATACTCGCGGGTGGCGCTCTGGTGCGAGGCGGATGCCTACGACCAGTTGTTCCTGGTCCGGGTGCTGGCAGGAATGCAGACGCCGCCGGAGCACCTGGAACTGATCGAGATCGACCGCGTGCCAGGCGTCGAGCGCTTCGTCGGCATCGGCCAACTGGCGCCTGAGCTGCTCGCCTGGCTATGGACCCAGCGTCGCCCGCTGGACGCCGAAGCCCTGGCGCTGGCCCGCGCGGCCTGGGACGCCTACCGCGATCCGGCGCCACTGCGCTGGGCGCAACTGGCCGCCGCGCCGACCCCGGCGCTACCGTTGCTGGGGCCGGCGCTGCGTCGGCAACTGCATGAACTGCCGGCCCTGCGCGACGGCCTGTCGCTGAGCGAACGGCTGACCCTGGAGATCGTCCGCGACGGCGAGCGGCCGAGCGCCGGCCAGGTCTTCGCCGAGCTGACCGCACGGCGCGAGCCGCTGCCCTATCTCGGCGACCTGATGTTCCGCGTCCTGCTCCGCGCGCTGCTGGAAGAGCCCGGCGCGCTGCTGCGCACGCCGGCGCCGGAACTGCCCTGGGAACGCCAGCCGCTGGCCCTGACCGCTGCGGGCCGCGAGGTCCTGGCCGGGCGGCGCTACCGCCTCGACCTCGGCGCCCCCGAACGCTGGGTCGGCGGCGTATGCCTGCGCGCCGGCACCGCGCACTGGGCGCTGGACGAGCAGGACCGGCCGGTATGGCGGGAGGACCCTCGGCACTGA	MSFSRTLGDGRINLEQQRKRAKELLRQWRRDPASRTGLPGQAPRLADAQWQVARELGFASWPRLKAHVDAIAFASRHPDLVGGDEAATLHLRCGNDIAHGLKLAGFRGDFRMFADPLTMGPVPNLPLPEFLALRSDYLSRAFDLDPADAQARQRQEYAGLERLGEYSRVALWCEADAYDQLFLVRVLAGMQTPPEHLELIEIDRVPGVERFVGIGQLAPELLAWLWTQRRPLDAEALALARAAWDAYRDPAPLRWAQLAAAPTPALPLLGPALRRQLHELPALRDGLSLSERLTLEIVRDGERPSAGQVFAELTARREPLPYLGDLMFRVLLRALLEEPGALLRTPAPELPWERQPLALTAAGREVLAGRRYRLDLGAPERWVGGVCLRAGTAHWALDEQDRPVWREDPRH	0	TRUE	TRUE	D3C65_26255, D3C65_26260	D3C65_26255	TRUE	PA4816	PA4816 , PA4817	45.0341	50.6841	42.2249	34.8021	35.5213	37.5926
D3C65_26260		5526786	5527280	+	YkgJ family cysteine cluster protein	PA4817	hypothetical protein	0.949034	-0.0754689	0.789392	0.877602	2.49926	0.0713429	HUU		ATGGCGGGAGGACCCTCGGCACTGACGCTCATCGCCCGGACGAGCGCAACGGGCGCGCAGCCACTATCATTGCGCGCCCGTTTTCCCCGCACCCGCCCGCCGATGAAGAAAATCCCGCTCGCCGCCGCCGACCCCGACCGCCTGGATACCTGGGTGAAATACCGCGAAGGCCTGTGCGGCGAGTGCAACGCGACCTGCTGCACGCTGCCGGTGGAAGTGCGCATCGACGACCTGATCCGCATGCGACTGGTCGACGAGTTCGAGCGCGAGGAGCCGGCCAAGCGAATCGCCAAGCGACTGGAAAAGGATGGCGTGATCGAGCACTTCAACCACAAGCGCGAGATCTTCACCCTCACCCGCATGGCCAACGGCGACTGCCTGTACCTCGACCGCAAGACCCGCCTGTGCACCATCTATGCCCGCCGCCCGGACACCTGCCGCAACCACCCGCGCATCGGCCCGCGTCCCGGCTACTGCGCCTACCGGCCGAGGTAG	MAGGPSALTLIARTSATGAQPLSLRARFPRTRPPMKKIPLAAADPDRLDTWVKYREGLCGECNATCCTLPVEVRIDDLIRMRLVDEFEREEPAKRIAKRLEKDGVIEHFNHKREIFTLTRMANGDCLYLDRKTRLCTIYARRPDTCRNHPRIGPRPGYCAYRPR	0	TRUE	TRUE	D3C65_26255, D3C65_26260	D3C65_26255	TRUE	PA4816	PA4816 , PA4817	5.46236	5.41398	3.28551	4.22829	4.60651	4.62304
D3C65_26265		5527283	5528719	-	glycosyltransferase family 39 protein	PA4818	conserved hypothetical protein	0.735019	-0.444147	0.118169	0.249894	1.35936	2.44142	MP		GTGAGGGCGCTGCGCGGCTGGCCGCTGGCCTGGTTCCTGCTCGCCCTGGCCTTCGCCATCCGCCTGCTGAGCCTGGGCAGCTATCCGCTGATGGACACCACCGAGGCCCGCTATGGCGAGGTGGCGCGGAAGATGGCCGAACTGGGCGACTGGATCACGCCCTGGTACGACGTCGGCGTGCCGTTCTGGGGCAAGCCGCCGCTGGCCTTCTGGCTCAGCGCCGGCGGCCAGCTTCTGCTCGGCGCCAACGAGTTCGCCAGCCGCCTGCCGCACTGGTTGCTGGGCGTGCTGGTGCTGTGGCTGGTATGGGACTGGCAGGCTCGCGAAGATCGTCGGCAGGCGCGGATCGCCTGCGTCCTGCTGGGCAGTTCGGCGCTGTTCTTCGTCGCCTCCGGGGCGGTAATGACCGACATGGCCCTGGCCCTGGCGCTGGTCCTGGCCATGCGCGGCTTCTGGCTGGGCCTGCATGGCGCGGAGGGAATCCGGCGCCGCGAGGGCTGGCTGATGTTCCTCGGCCTCGGCCTCGGGCTGCTGGCGAAGGGGCCGCTGACGCTGATCCTCGCCGGACTGCCGATCGGCCTGTGGGCCTTGCTGGAGTGGCGCTGGCGCGCGCTCTGGCGGGGCCTGCCATGGATCCGCGGAAGCCTGCTGATGCTCCTGGTGGCCGCGCCCTGGTACCTGCTGGCGGAGTTGAAGACGCCGGGCTTCCTCGAGTACTTCCTGCTCGGCGAGCATTGGCAGCGCTTCGTCACCGCCGGCTGGGACGGCGACCGCTACGGCAATGCCCACGCCTATCCCTACGGCAGCGTCTGGCTGTTCCTGCTGGCCGCCGCGTTTCCCTGGAGCCTCTGGCTGCCGCTGCTGCTCTGGCTGGGCTGGCGCCAGCGCGGGGAGGTGGTCGATGGCGTCGCCTCGCGCAGGCGCTACTGGCTGTTCTGGGGACTGGCGCCGTGCCTGTTCTTCACCTTCGCCGGCAACGTCCTCTGGACCTACGTGCTGCCCGGCCTGCCGGCCCTGGCGTTGCTCGCCGCCGACCTGCTGCGCGCGCCGCTGGCGCGCAGCGCCTGGCTGCGGCGTGGTGGGTTGGCTTGCCTGGCACTGACCCCATTGCTGTTCGCGCTGTTCCTCGGCTCCCTGCTGCTGGGCTCGCGCGCCGAGCAGAAGTCCACCGCCGCGCTGCTGGCCAGCGACGCCGGCTGGCGCGAGCGGCCGCTGGTGTTCTGGCCGAAGCGGCCGTACTCGGCAGTGTTCTACAGCGGCGGGCGGGCGCAACGGGCGGAGGACAGCGAGCTGGCCGGCTGGTTGCGTCGCGACGCCCTGCTGGCGATCCGCTCGCGTTCGTTCGGCGCCTTGCCCGACGAGGTGCGCCAGCGCTTGCGCTGCCGGCCGCCGGTGGGACAGTACCAGCTATGCCAGGGCGTGGCGCCGCCTGGCTGA	MRALRGWPLAWFLLALAFAIRLLSLGSYPLMDTTEARYGEVARKMAELGDWITPWYDVGVPFWGKPPLAFWLSAGGQLLLGANEFASRLPHWLLGVLVLWLVWDWQAREDRRQARIACVLLGSSALFFVASGAVMTDMALALALVLAMRGFWLGLHGAEGIRRREGWLMFLGLGLGLLAKGPLTLILAGLPIGLWALLEWRWRALWRGLPWIRGSLLMLLVAAPWYLLAELKTPGFLEYFLLGEHWQRFVTAGWDGDRYGNAHAYPYGSVWLFLLAAAFPWSLWLPLLLWLGWRQRGEVVDGVASRRRYWLFWGLAPCLFFTFAGNVLWTYVLPGLPALALLAADLLRAPLARSAWLRRGGLACLALTPLLFALFLGSLLLGSRAEQKSTAALLASDAGWRERPLVFWPKRPYSAVFYSGGRAQRAEDSELAGWLRRDALLAIRSRSFGALPDEVRQRLRCRPPVGQYQLCQGVAPPG	0	TRUE	TRUE	D3C65_26265, D3C65_26270, D3C65_26275	D3C65_26275	TRUE	PA4820	PA4818 , PA4819 , PA4820	2.42772	2.99497	3.28551	2.27677	2.1497	1.94654
D3C65_26280		5530286	5531647	+	MATE family efflux transporter	PA4821	probable transporter	1.04275	0.0603957	0.728531	0.837558	4.27498	0.120464	MP ; TSM		ATGAGCCTGTTGCGCGATGCCTGGCGCCACGCCCCGACCCACCACAGGGTCTGGGCGCTGGCCGGGCCGATGATTCTGTCGAACGTTTCCGTTCCCCTGGTGCACCTGGTGGACAGCACGGTGGTCGGCCACCTGCCGCACGCCTACCAGCTCGGCGCGGTAGCCGTGGGCGGCAGCCTGTACACCCTGATGGTCGGCGTGCTCGGCTTCCTGCGCATGGGCACCACCGGCTTCGCCGCCCAGGCCGCCGGCCGCGACGATGGCGGCGCGCTGCGCCTGATCCTCGCCCAGGGCCTGGGCATGGCGCTGCTCCTGGCCCTGCTGCTCGGCGCGCTGGCCCTGCCCCTGAGCGGCTGGGCCCTGCAACTGATGCAACCTTCGGCGGAACTGACCGGCGAGGCCCGCGCCTTCTTCCATACCCGCCTGCTCGGCCTGCCGGCGGCCCTGGCCAGCTACGCACTGGTCGGCTGGTTCCTCGGCACGCAGAACGCACGGGCGCCATTGGCGATTCTGTTGACCACCAACCTGAGCAACATCGCCCTGGTGCTCTGGTTCGTCCACGGCCTCGACTGGGGCGTGCAAGGCGCGGCCCGCGCCTCGGTGCTGGCGGAATGGAGCGGCGCCCTGCTCGGCCTGGCCCTGACCCGCCGCGACCTGGCCCGGCGCCCCGGGCGGGCGCAGTGGCAACGCCTGCGCCACTGGCTGTCGTGGCTGCCGCTGCTGATGGTCAACCGGGATATCTTCATCCGCAGCCTGGCCCTGCAACTGGTGTTCTTCCTGCTCACCGTACAGGGCACTCGCCTCGGCGACACCACGGTAGCCGCCAACGCCCTGCTGCTCAACGGCCTGCTCCTGACGTCCTACGCCCTCGACGGTCTCGCCCACGCGGTGGAGGCGCTCTGCGGCCACGCCATCGGCGCCCGCGACCGAGCCGCCCTGCGCCGCGCGCTGGTGGTAGCCGGTGGTTGGTCGCTGCTGGCAAGCCTGGCGTTCGCCGCGCTGTTCGCCTTGTTCGGCCACCTGTTCATCGACCTGCAGAGCGACATCGCCGGCGTCCGCGAAGTCGCCTACGCCTATCTGCCGTACCTGGCCTGCCTGCCGCTGCTGGGGATGTGGAGCTATCTGCTCGACGGCCTGTTCATCGGCGCCACCCGCGCCCGCGAGATGCGTAACGCGATGCTCGTCGCGGTGGCCGCCAGCCTGCCCCTCGGCTGGCTGTTGCAGGGGCTGGGCAACCACGGGCTATGGCTGGCGTTCCTCGCCTTCATGCTGCTGCGCGGGCTGGTCCTGGCCGCCTACGGCTGGCGCCTGACCCGCCGCGATGGCTGGTTCCCCGCTCAGGGCGCCGACAGCGGACGATAG	MSLLRDAWRHAPTHHRVWALAGPMILSNVSVPLVHLVDSTVVGHLPHAYQLGAVAVGGSLYTLMVGVLGFLRMGTTGFAAQAAGRDDGGALRLILAQGLGMALLLALLLGALALPLSGWALQLMQPSAELTGEARAFFHTRLLGLPAALASYALVGWFLGTQNARAPLAILLTTNLSNIALVLWFVHGLDWGVQGAARASVLAEWSGALLGLALTRRDLARRPGRAQWQRLRHWLSWLPLLMVNRDIFIRSLALQLVFFLLTVQGTRLGDTTVAANALLLNGLLLTSYALDGLAHAVEALCGHAIGARDRAALRRALVVAGGWSLLASLAFAALFALFGHLFIDLQSDIAGVREVAYAYLPYLACLPLLGMWSYLLDGLFIGATRAREMRNAMLVAVAASLPLGWLLQGLGNHGLWLAFLAFMLLRGLVLAAYGWRLTRRDGWFPAQGADSGR	0	TRUE	FALSE		D3C65_26280	FALSE	PA4821	PA4821	17.4795	19.0065	14.2372	17.5637	16.6858	18.7355
D3C65_26290		5531979	5533646	-	Na/Pi cotransporter family protein	PA4822	hypothetical protein	1.10152	0.139494	0.594432	0.744211	1.91829	0.283476	MP		ATGCTGGGAACCATCCTCCTGATCAACCTGGCCGGTGCCGTGGCCCTCCTGTTGTGGGGCACGCACATGGTCTCCAGCGGCGTGCTGCGCGGTTTCGGCACTGTGCTGCGCAACTGGCTCGGCCGCCACCTGGGCAACCGCTGGCTGGCCCTGCTCGCCGGGCTCGGCATCACCGGCCTGCTGCAGAGCAGCACCGCCACCAGCCTGATGGCAGCGTCCTTCACTGCCAGTGGCACCCTGGGCCTGGCGCCGGCGCTGGCAGTGATGCTCGGCGCCAACGTCGGCACCACCCTGGTGGTGCAACTGCTCAGCTTCGACACCTCGTTGCTGGCGCCGCTGGCCCTGCTGTCCGGCCTGCTGCTGTTCCGCCTGGGCGACGGTCCACGCCTGGAGAGCCTTGGCCAGTGCCTGATCGGACTCGGCCTGATGCTCCTGGCGCTGGCGTTGCTCGGCCATTCCCTGCAGCAGATCGAGGCCTCGCCAGCCTTTGTCGCGGTGATCCACGGCCTCGAAGGCGATCCGCTGATCGCCCTGCTGCTCGCCGCGCTGCTGACCTGGGCCTGCCATTCCAGTGTCGCGGTGGTACTGCTGGTGGCGTCCCTGGCCCAGGCCGGACTGGTCTCGCTGCCCATCGCCCTGGCCCTAGTGCTCGGTGCCAACCTCGGCGGCGCCTTGCCGGCGCTAGGGGTGGCCGGTAGCCGGGTGGCGCGGCGCCTGCCGTTGGGCAACCTGCTGGTGCGCCTGCTCGGTTGCCTGCTGGTGCTGCCCTGGCTGACGGCGCTGGCGCAACCGGCCAACGCACTCGGCGGTGCGGCGGCGGTCTGGTTCCACAGTGATTTCAACCTGGCCCTGGCACTGCTGGCGATCGGCTTCACCGGAACCCTTGCGGCGCTGCTCGCGCGCCTGTTGCCGGAAGAGGCACAGTCCGACGAGCCGGGCATGCCGCGCTACCTCGACGAAGCCGGGCTGGAGGTGGCCAACATCGGCCTGGCCAACGCTACTCGCGAAGTCCTGCGGCTGGCCGACATGGCCAGTCTGATGCTGCGCGCCACCAGCGGCCTGTTGCAGCGACCGGAGGCGAAGGTGGCGGCGGAAATCCGTCGCCAGGACCAGGCCCTCGACCAGTTGAGTGCGGCGATCCGCGCCTACCTGGCAGACCTCGGCCAGGACGGCCTCGGCGACAGCGACGCCGATCGTGCCCAGGAAATCCTCCTGTTCGCCATCAACATCGAGCACATCGGCGATCTCGTCGCCAACAGCCTGCTGCCCCTGGCGATGCGCTGGGCCGGGCGCAGCCGCGCCGGCAGCGAGTTCGAGCTGGGCCGCATGCTGCCGTTGCAGGCGGTGATCGAGGAGAGCCTGCACCTGGCGATCAGCGCGTTCCTTCGCGAAGACCTGGACGCCGCGCTGCGTCTGGTGGCGCGCAAGAAGTTGCTGCAGCGACTGGAGGCCGATGCCAGTCGCGAGCGCTTCCGTCGCCTGCGCGACGATCGTGGTGCCTGGGTGGAGTCCGGTGACGTGTTCCAGCGCATTCTCCGCGACTACCGACGCATCCACCATCATGTCACCGCCCTGGCCTATCCGCTGCTCGAACGCAGCGGCATCGATCCGATGGCGAAGCGGCCGGATGAGCCAGGGCAAGGGGAGGGATCGGCATGCGCCTCCTGA	MLGTILLINLAGAVALLLWGTHMVSSGVLRGFGTVLRNWLGRHLGNRWLALLAGLGITGLLQSSTATSLMAASFTASGTLGLAPALAVMLGANVGTTLVVQLLSFDTSLLAPLALLSGLLLFRLGDGPRLESLGQCLIGLGLMLLALALLGHSLQQIEASPAFVAVIHGLEGDPLIALLLAALLTWACHSSVAVVLLVASLAQAGLVSLPIALALVLGANLGGALPALGVAGSRVARRLPLGNLLVRLLGCLLVLPWLTALAQPANALGGAAAVWFHSDFNLALALLAIGFTGTLAALLARLLPEEAQSDEPGMPRYLDEAGLEVANIGLANATREVLRLADMASLMLRATSGLLQRPEAKVAAEIRRQDQALDQLSAAIRAYLADLGQDGLGDSDADRAQEILLFAINIEHIGDLVANSLLPLAMRWAGRSRAGSEFELGRMLPLQAVIEESLHLAISAFLREDLDAALRLVARKKLLQRLEADASRERFRRLRDDRGAWVESGDVFQRILRDYRRIHHHVTALAYPLLERSGIDPMAKRPDEPGQGEGSACAS	0	TRUE	TRUE	D3C65_26285, D3C65_26290	D3C65_26290	TRUE	PA4824	PA4822 , PA4823 , PA4824	3.52019	2.07344	4.13731	3.36095	3.99231	3.28479
D3C65_26300		5533949	5534725	-	hypothetical protein	PA4824	hypothetical protein	0.64225	-0.638793	0.0388187	0.111281	1.72482	4.26878	HUU		ATGACCCTGCACGACCGGCGCCCGCGGGCGCCCCTTTTCCAACCGCTGCCGGCCGCGCTGCGACGCGCCCTGTCCTGGCGCCTGGGCTTCGTCGCCGCCGCGCTCGCCTGCGTCCTGCTGCTGGCGCTGCTGTCCGAGGCTCGCGCCGCGGGCGGCGCCTACCGGGTCGACGACGGCGAGATCGACCCCGTCGGCGAATGCAACCTGGACGCCTGGCACCAGCGCGAACGCCACCACGGCAACCGCTACCAGTCGGTGCTGTCGCCAGCCTGCACCTTCTCCGCCCTACCATCGGTGCAGCTCGGCGCGGCGCTGGTGCGCGAGGGCGACGCAGGCGATCGGCACAGCCGCCTCAGCCCCGAGCTGAAGACACCGCTGCTGGCCCGCGACGACCTCGGCCTGGCGTTGGCCTTCGCGCTCTCGGCGGATCTCTACCTGGACCGCCGGCACGCCTTCGAAGGCGCCGGCTTCAACCTGCCGCTGAGCTACCAGCCGTTCGAGGCCCTGCGCCTGAACGCCGGGGTCGGCCTGGGGCATGCCTACGCCGAGGGCGAGCGCCGGCATCGCTGGAACTGGGGCATGGGCATGGAATACCGCGTTGGCCAGCCGTTGACCCTGATCGCCGAACGCTTCGGCGAGTCGGCCGGCGACAGCGGCTGGCAGGCCGGACCGCGGCTGCACCTGGGCGAACGGCTGGACCTCGATCTGCTGGTCGGCGGCCACCTGCGCGGCGAGCGCGAGCGATGGCTGGTCTCGGGAGCGACCTTGCGTTTCTGA	MTLHDRRPRAPLFQPLPAALRRALSWRLGFVAAALACVLLLALLSEARAAGGAYRVDDGEIDPVGECNLDAWHQRERHHGNRYQSVLSPACTFSALPSVQLGAALVREGDAGDRHSRLSPELKTPLLARDDLGLALAFALSADLYLDRRHAFEGAGFNLPLSYQPFEALRLNAGVGLGHAYAEGERRHRWNWGMGMEYRVGQPLTLIAERFGESAGDSGWQAGPRLHLGERLDLDLLVGGHLRGERERWLVSGATLRF	0	TRUE	FALSE		D3C65_26300	TRUE	PA4824	PA4822 , PA4823 , PA4824	4.2485	3.22535	5.35417	2.92728	2.04734	3.28479
D3C65_26305	mgtA	5534823	5537534	-	magnesium-translocating P-type ATPase	PA4825	Mg(2+) transport ATPase, P-type 2	0.47381	-1.07762	3.39885e-14	5.80141e-12	5.1935	57.4889	TSM		ATGAGCGTAGCGACCCAACGCAATACCCAGCTCGATACCGAGCGCCGCAACGACCGACTGTCCATGCGCGCCGCCCGCGAAGCGCAGAACAGCCTGGAAACCACCCTCACCAATGTCCGCGGTCGCCAGGACGGCCTCGACCAGGCCGAGGCCGCCGCCCGGCTGCACGCCGACGGCCCCAACGAAGTGGCCCACGACCGTCCGCCACACGTCCTGGTGCAACTGCTGCAGGCGTTCAACAACCCCTTCATCTACGTGCTGATGACGCTCTCTGCGATCAGCTTCTTCACCGACTTCTGGCTGCCCCTGCAGGACGGTGAGGAAACCGATCTCACCGGCGTCATCATCGTCCTCTGCATGGTCCTGGTCAGCGGCCTGATGCGCTTCTGGCAGGAATACCGTTCGGGCAAGGCCGCCGAGGCGCTCAAGGCCATGGTGCGGAACACCGCCACCGTGCTGCGCCGCGACGAGCGCGGGATGCGCGGCGAGCTGCGGGAAATCCCCATGGGCGAACTGGTGGTCGGCGACATCGTGCGCCTGTCCGCCGGCGACATGATCCCCGCCGACATCCGCCTGATCGAATCGCGCGACCTGTTCATCAGCCAGGCCGTACTCACCGGCGAGGCGCTGCCGGTGGAGAAATACGACACCCTCGGCGCGGTCCGCGAGAAGTCCGCCAAGCGGATCGCCGCCGACCAGCAGGACCTGCTCGAACTGCCGAACATCTGCTTCATGGGCACCAACGTGGTCAGCGGCACGGCCACCGCGGTGGTGGTTGCCACCGGTGCGCGCACCTATTTCGGTTCGCTGGCCCGTTCCATCGTCGGTTCGCGGGCGCAGACCGCCTTCGACCGTGGGGTGAACAGCGTCAGTTGGCTGCTGATCCGCTTCATGCTGGTGATGGTGCCGATCGTGCTGCTGATCAACGGTTTCACCAAGGGCGACTGGACCGAGGCGTTCATGTTCGCTCTCGCCGTGGCGGTCGGCCTGACCCCGGAAATGCTGCCGATGATCGTCAGCGCCAACCTGGCCAAGGGCGCGGTGGCGATGTCGCGGCGCAAGGTGGTGGTCAAGCGCCTCAACGCGATCCAGAACTTCGGCGCCATGGACGTGCTCTGCACCGACAAGACCGGCACCCTGACCCAGGACCGGATCATCCTCGAGCATCACGTCGACGTTGCCGGCCGGCGCTGCGACCGGGTCCTGCAAATGGCCTGGCTGAACAGCTTCCACCAGTCCGGGATGAAGAACCTGATGGACCGCGCGGTGGTCGCCTTCGTCGAACAGAACCCGCGCATCACGCCGTCGGATGCCTGGCGCAAGGTCGACGAACTGCCCTTCGATTTCGTCCGTCGGCGTCTCTCGGTGATCCTCGAGGGCAAGGACGGCGAACAGCTGCTGGTGTGCAAGGGCGCGGTCGAGGAAATGCTCGAGATCGCCACCCGCGTGCACCAGGACGGTGTCGACCTGCCGCTCGACGAGGAACGCCGCCGGGCCCTGCTGGCGCTGGCCGAGCAATACAACCGCGACGGCTTCCGCGTGCTCCTGCTCGGCACCCGCAGCCTCTCGCGCACGGAGTCCCAGGCCCAGTACGGCGCCAGCGACGAGCGCGACCTGGTGATCGCCGGCCTGCTGACCTTCCTCGATCCACCGAAGGAAACCGCCGGCCCGGCCATCGCCGCGTTGCGCGAGAACGGCGTGGCAGTGAAGGTGCTCACCGGCGACAACCCGGTGGTCAGCGCGAAGATCTGCCGCGAGGTCGGCCTGGACGTCGGCGAGCCGCTGCTCGGTCGCGACATCGACCTGATGGACGATGCCACCCTGCAACGCCTGGCCGAGGAGCGCACGGTGTTCGCCAAGCTGACGCCGCTGCAGAAGTCGCGGGTGCTCAAGGCCCTGCAGGGCAACGGACACACCGTTGGCTTCCTCGGCGACGGCATCAACGACGCCCCCGCGCTGCGAGATGCCGATGTCGGCATCTCGGTGGACAGCGGCACCGACATCGCCAAGGAATCGGCCGACATCATCCTCCTGGAAAAAAGCCTGATGGTCCTGGAGGAGGGCGTTATCAAGGGCCGCGAGACCTTCGGCAACATCATGAAGTACCTGAACATGACTGCCAGCTCCAACTTCGGCAACGTGTTCTCGGTACTGGTGGCCAGCGCCTTCATCCCCTTCCTGCCGATGCTGGCGATCCACCTGCTGCTGCAGAACCTGATGTACGACATCTCCCAGCTGTCGCTGCCGTGGGACAAGATGGACAAGGAATTCCTCGCCAAGCCGCGCAAGTGGGACTCGAAGAACATCGGCCGCTTCATGGTCTGGATCGGCCCGACCTCGTCGATCTTCGACATCACCACCTACGCGCTGATGTGGTTCGTGTTCGCCGCCAACAGCCCGGAAATGCAGTCGCTGTTCCAGTCCGGCTGGTTCATCGAGGGCCTGCTCTCGCAGACCCTGGTGGTGCACATGCTGCGTACCCAGAAGATTCCCTTCATCCAGAGCACCGCGGCGCTGCCGGTGATGCTGATGACCGGGCTGGTGATGGCGCTGGGCATCTACGTGCCGTTCTCGCCGCTGGGAGCGGTGGTCGGCCTGCAGCCGCTGCCGTGGGAGTACTTCCCCTGGCTGGTGGGCACGCTGCTCTGCTACTGCGTCACCGCGCAGACCATGAAGACCCTCTACATCCGCCGCTTCGGCCAGTGGTTCTGA	MSVATQRNTQLDTERRNDRLSMRAAREAQNSLETTLTNVRGRQDGLDQAEAAARLHADGPNEVAHDRPPHVLVQLLQAFNNPFIYVLMTLSAISFFTDFWLPLQDGEETDLTGVIIVLCMVLVSGLMRFWQEYRSGKAAEALKAMVRNTATVLRRDERGMRGELREIPMGELVVGDIVRLSAGDMIPADIRLIESRDLFISQAVLTGEALPVEKYDTLGAVREKSAKRIAADQQDLLELPNICFMGTNVVSGTATAVVVATGARTYFGSLARSIVGSRAQTAFDRGVNSVSWLLIRFMLVMVPIVLLINGFTKGDWTEAFMFALAVAVGLTPEMLPMIVSANLAKGAVAMSRRKVVVKRLNAIQNFGAMDVLCTDKTGTLTQDRIILEHHVDVAGRRCDRVLQMAWLNSFHQSGMKNLMDRAVVAFVEQNPRITPSDAWRKVDELPFDFVRRRLSVILEGKDGEQLLVCKGAVEEMLEIATRVHQDGVDLPLDEERRRALLALAEQYNRDGFRVLLLGTRSLSRTESQAQYGASDERDLVIAGLLTFLDPPKETAGPAIAALRENGVAVKVLTGDNPVVSAKICREVGLDVGEPLLGRDIDLMDDATLQRLAEERTVFAKLTPLQKSRVLKALQGNGHTVGFLGDGINDAPALRDADVGISVDSGTDIAKESADIILLEKSLMVLEEGVIKGRETFGNIMKYLNMTASSNFGNVFSVLVASAFIPFLPMLAIHLLLQNLMYDISQLSLPWDKMDKEFLAKPRKWDSKNIGRFMVWIGPTSSIFDITTYALMWFVFAANSPEMQSLFQSGWFIEGLLSQTLVVHMLRTQKIPFIQSTAALPVMLMTGLVMALGIYVPFSPLGAVVGLQPLPWEYFPWLVGTLLCYCVTAQTMKTLYIRRFGQWF	0	TRUE	FALSE		D3C65_26305	FALSE	PA4825	PA4825	66.6408	74.6438	76.7837	35.7778	31.9385	35.6461
D3C65_26310		5537761	5537979	-	hypothetical protein	PA4826	hypothetical protein	0.723703	-0.46653	0.00571	0.0263635	6.77581	7.63962	HUU		ATGAACTTCGAGAATTCGGTATCCCCCGGCGTATCCGCCTTCGTGGCGAAGATGCGCGTGCGCGCCGCGCAGTCCCCCGGCGCGATCCTTCCCGGCCACGGCCATCCTGCGAGCCTCGCCTGGCGTGTCGACCCGGCCGGCGGTCGCCTGGAGTATCGCCGCCTGGAGACGCAGGTCGAAGAGAACCCTGAGAGCGGTCGCCGCCCGATGCGCGGCTGA	MNFENSVSPGVSAFVAKMRVRAAQSPGAILPGHGHPASLAWRVDPAGGRLEYRRLETQVEENPESGRRPMRG	0	TRUE	FALSE		D3C65_26310	FALSE	PA4826	PA4826	167.998	187.301	157.34	132.161	112.604	126.282
D3C65_26315		5538309	5539148	-	arylamine N-acetyltransferase	PA4827	arylamine N-acetyltransferase	0.719085	-0.475767	0.00474044	0.0227725	3.93863	7.97589	AP ; PE		ATGACCCCGCTGACGCCCGAGCAGACCCATGCCTACCTGCACCATATCGGCATCGACGATCCCGGTCCGCCGAGTCTGGCGAATCTCGACCGACTGATCGACGCGCATCTGCGCCGGGTCGCCTTCGAGAACCTCGACGTGCTGCTCGACCGTCCCATCGAGATCGACGCCGACAAGGTTTTCGCCAAGGTCGTCGAGGGCAGCCGCGGCGGTTATTGCTTCGAACTCAACTCGCTGTTCGCCCGCCTGCTGCTGGCCCTCGGCTACGAGCTGGAACTGCTGGTGGCACGGGTACGCTGGGGACTCCCGGACGACGCGCCGCTGACCCAGCAATCGCATCTGATGCTGCGTCTGTACCTGGCGGAGGGCGAGTTCCTGGTGGATGTCGGCTTCGGCTCGGCCAATCCGCCGCGAGCACTGCCTTTGCCGGGCGACGAGGCGGACGCCGGACAGGTGCATTGCGTGCGCCTGGTCGACCCGCACGCCGGTCTCTACGAAAGCGCCGTGCGCGGTCGCAGCGGCTGGCTGCCGCTGTACCGCTTCGACCTGCGCCCGCAGTTGTGGATCGATTACATCCCGCGCAACTGGTACACCTCGACCCACCCGCACAGCGTATTCCGCCAGGGCCTGAAGGCCGCCATAACCGAGGGCGACCTGCGCCTGACCCTGGCCGACGGGCTGTTCGGCCAGCGCGCCGGCAACGGCGAGACGCTGCAGCGCCAACTGCGCGACGTCGAGGAACTGCTGGACATCCTGCAGACCCGTTTTCGCCTGCGCCTCGACCCGGCCTCCGAAGTGCCGGCGCTGGCGCGACGGCTGGCGGGACTGATCTCCGCCTGA	MTPLTPEQTHAYLHHIGIDDPGPPSLANLDRLIDAHLRRVAFENLDVLLDRPIEIDADKVFAKVVEGSRGGYCFELNSLFARLLLALGYELELLVARVRWGLPDDAPLTQQSHLMLRLYLAEGEFLVDVGFGSANPPRALPLPGDEADAGQVHCVRLVDPHAGLYESAVRGRSGWLPLYRFDLRPQLWIDYIPRNWYTSTHPHSVFRQGLKAAITEGDLRLTLADGLFGQRAGNGETLQRQLRDVEELLDILQTRFRLRLDPASEVPALARRLAGLISA	0	TRUE	FALSE		D3C65_26315	FALSE	PA4827	PA4827	17.6009	18.661	22.3902	16.2627	13.3077	12.5309
D3C65_26325	lpdA	5539733	5541136	-	dihydrolipoyl dehydrogenase	PA4829	dihydrolipoamide dehydrogenase 3	0.581827	-0.781337	9.97723e-06	0.000156597	4.03055	19.5158	EM	Glycolysis and Gluconeogenesis ; Citrate cycle ; Pyruvate metabolism ; Glyoxylate and dicarboxylate metabolism ; Propanoate metabolism ; Glycine, serine and threonine metabolism ; Valine, leucine and isoleucine degradation	ATGATGGAAAGCTATGACGTGATCGTGATCGGCGCCGGTCCGGGGGGCTACAACGCTGCCATTCGCGCCGGCCAGCTGGGCCTGAAGGTGGCCTGCGTGGAGGGTCGCGAAACCCTCGGCGGGACTTGCCTGAACGTCGGCTGCATGCCGTCCAAGGCCCTGTTGCACGCCTCGGAGCTATACGCCGCGGCGAGCGGCGGCGAGTTCGCCCGGCTCGGCATCCGGGTCAGCCCGGAACTGGACCTGGCGCAGATGATGAAGCAGAAGGACGAGAGCGTCGCCGCCCTGACCCGTGGCGTCGAATTCCTCTTCCGCAAGCACAAGGTGCAGTGGATCAAGGGCTGGGCGCGCTTGCAAGGCGAGGGCCGGGTCGGCGTGGCCCTTGCCGACGGCGGCCACGCGCAACTGGAGGCGCGCGACATCGTTATCGCCACCGGTTCGGAACCGGCGCCGCTGCCCGGCGTGCCTGTGGACAACCAGCGCATCCTCGACTCCACCGGCGCCCTGGAGTTGGTCGAAGTGCCTCGCCACCTGGTGGTGATCGGCGCCGGCGTGATCGGCCTGGAGCTTGGTTCGGTCTGGCGCCGGCTGGGCGCACAGGTCACGGTGCTGGAGTACCTCGAGCGGATCTGCCCGGGGCTGGATGGGGAAACCGCAAGGACCCTGCAGCGCGCCCTGACCCGCCAGGGCATGCGGTTTCGCCTCGGCACCCGCGTGGTCGCCGCGCGCAGTGGCGAGCAGGGCGTCGAACTCGACCTGCAACCGGCCGCCGGCGGCGCTACGGAATCGCTGCAGGCGGACTACGTGCTGGTGGCCATCGGCCGGCGCCCCTATACCGAAGGACTGGGGCTGGAGACGGTCGGCCTGGCCAGCGATCGTCGCGGCATGCTGGAGAACCAGGGACAGCGCAGCGCGGCGCCGGGCGTCTGGGTGATCGGCGACGTGACCTCGGGACCGATGCTGGCGCACAAGGCCGAGGAAGAGGCGATCGTCTGCATCGAGCGGATCGCCGGGCATGCGGCGGAGATGAACGCCGAGGTGATTCCGTCGGTCATCTACACCCAGCCGGAAGTGGCCAGCGTCGGCCTCGGCGAGGAGCAGCTGCAGGCGGCGAGGCGCGAGTACAAGGTCGGACGCTTCCCGTTCAGCGCCAACAGCCGGGCGAAGATCAACCACGAGAGCGAAGGCTTCATCAAGATCCTCTCCGATGCCCGCAGCGACCAGGTGCTCGGCGTGCACATGATCGGGCCGGGCGTCAGCGAGATGATCGGCGAAGCCTGCGTGGCCATGGAGTTCAGCGCCTCGGCGGAGGACCTCGCGCTGACCTGCCATCCGCATCCGACCCGCTCCGAGGCGCTGCGCCAGGCGGCGATGGACGTGCATGGCCGGGCCATGCAGAACTGA	MMESYDVIVIGAGPGGYNAAIRAGQLGLKVACVEGRETLGGTCLNVGCMPSKALLHASELYAAASGGEFARLGIRVSPELDLAQMMKQKDESVAALTRGVEFLFRKHKVQWIKGWARLQGEGRVGVALADGGHAQLEARDIVIATGSEPAPLPGVPVDNQRILDSTGALELVEVPRHLVVIGAGVIGLELGSVWRRLGAQVTVLEYLERICPGLDGETARTLQRALTRQGMRFRLGTRVVAARSGEQGVELDLQPAAGGATESLQADYVLVAIGRRPYTEGLGLETVGLASDRRGMLENQGQRSAAPGVWVIGDVTSGPMLAHKAEEEAIVCIERIAGHAAEMNAEVIPSVIYTQPEVASVGLGEEQLQAARREYKVGRFPFSANSRAKINHESEGFIKILSDARSDQVLGVHMIGPGVSEMIGEACVAMEFSASAEDLALTCHPHPTRSEALRQAAMDVHGRAMQN	0	TRUE	FALSE		D3C65_26325	FALSE	PA4829	PA4829	24.1558	26.3788	24.4588	13.5522	15.4574	14.5991
D3C65_26330		5541309	5541848	+	PaaI family thioesterase	PA4830	hypothetical protein	0.639423	-0.645158	0.00174408	0.0106676	2.48291	9.80109	HUU		ATGGAACAGCCCGGCCGCGAAGATCGCCTGAACGCCTGGATCGCCACCGAACGGGCCGCCCGCGCCCGCCTCGGCGCCAGCGGAACCCTGGAGCTGGCGCAAGTCGCCGCGCTCTCCCCGCAGGAGTTCTTCGACCGCATCGGCAGCGGCCAACTGCCCTGTCCGCCCTACGGCGAACTGGTCGACTTCGTTCCCATCGAGTGGTCCGAAGGGCGCTTCCTGTTCCAGGGCACCCCGGACCGCCGCCACTACAATCCGCTGGGTAGCGTGCACGGCGGCTACGCCGCGTCGCTGCTGGACTCCTGCATGGGCTGCGCGATCCATACCCGGCTCCAGGCCGGCCAGGGCTATACCACCACCGACCTGCGGATCAGCTACCTGCGCGCGCTGACCGACAAGGTCGGCCCGGTGCGTGCCGAAGGCCGGGTGGTGCACCTCGGCCGCTCGACGGCGGTCGCCGAGGGCCGGTTGTACGATGTCGACGACCGTCTCTACGCCGTCGGCTCGACCACCTGCCTGGTCCTGCACATGGCCGGATGA	MEQPGREDRLNAWIATERAARARLGASGTLELAQVAALSPQEFFDRIGSGQLPCPPYGELVDFVPIEWSEGRFLFQGTPDRRHYNPLGSVHGGYAASLLDSCMGCAIHTRLQAGQGYTTTDLRISYLRALTDKVGPVRAEGRVVHLGRSTAVAEGRLYDVDDRLYAVGSTTCLVLHMAG	0	TRUE	FALSE		D3C65_26330	TRUE	PA4830	PA4830 , PA4831	7.40453	5.52917	6.20597	3.90304	5.01598	3.16313
D3C65_26335		5541916	5542476	+	TetR/AcrR family transcriptional regulator	PA4831	probable transcriptional regulator	0.629544	-0.667621	3.33438e-05	0.000438853	4.58246	17.217	TR		ATGCGTTATCCCGAAGACCACAAGCAGAAGACCCGCCGGCGTATCGTCGAGGAGGCTGCCCGGCTGTTCCGCCAGGACGGCGTCGGCGCCACCGGGCTGCAACCGCTGATGAAGGCCCTGGGCCTGACCCATGGCGGCTTCTACGCGCACTTCAAGTCCAAGGACGACCTGGTGGAAACCGCGTTGCGGCATGCCGCGGCGCAACTCGACGAAATCACCGCGCCCCTGGCGGAGGCGGAACGACCGCTGGCGCTGCTGATAGAGCAGTACCTGTCGCCGCGTCACCGCGATAACCCCGGCGCCGGCTGCCCGTTGCCGACCCTGTCGGCGGAACTCGGCCAGCGCGGCACGCCGAGCCCGACCACCGACAGCATCGTGCGCAAGCGCCTGGCGATGATCGAAGCGGCCCTGGAGGGCGAGGACGCAGGCGAGCGCGCCGTGCTGCTGCTCGCTTCGCTGGTCGGCGCGCTGCAACTGTCGCGCAGCGTGCAGGATGAGGCGCTGTCGCAACGGATACTGGAAGCGACGCGCAAGAAGCTGCTGGAGCAGATGGAGCGCTAG	MRYPEDHKQKTRRRIVEEAARLFRQDGVGATGLQPLMKALGLTHGGFYAHFKSKDDLVETALRHAAAQLDEITAPLAEAERPLALLIEQYLSPRHRDNPGAGCPLPTLSAELGQRGTPSPTTDSIVRKRLAMIEAALEGEDAGERAVLLLASLVGALQLSRSVQDEALSQRILEATRKKLLEQMER	0	TRUE	FALSE		D3C65_26335	TRUE	PA4830	PA4830 , PA4831	31.3175	30.0649	36.2623	19.4068	21.8041	20.1954
D3C65_26340		5542481	5543278	-	SDR family oxidoreductase	PA4832	probable short-chain dehydrogenase	0.796645	-0.327992	0.0762291	0.181977	2.45863	3.14352	PE		ATGAACGAACAGATTGGCAATGGCGTCGCCCTGGTCACCGGCGCCTCTTCCGGAATCGGCGCGACCTACGCCGAGCACTTGGCCCGCCGTGGCCACGACCTGTTGCTGGTGGCGCGCGACCGGCAACGCCTGGAAGCCCTGGCGGATCGACTTCGCCAAGCCCACGGGGTCAGGGTGGAGATCCTGCGCGCCGACCTGTCCGAGCGCGACGATAGGTTGCGGGTCGAGCGACGGTTGCGCGACGACGCCTCGATCGCGTTGCTGGTGAACAACGCCGGCGTGGCGATGAACGGTCCGCTGGCCGATGCCGACATGGACCGGGCGGAGCGGATGATCGCCCTCAACGTGGTGGCCCTGACCCGCCTGGCTGCCGGCGCGGCGGAGGGGTTCCGCCGGCGTGGCGGCGGCGCCATCGTCAACCTTGGTTCGGTGGTGGCGCTGGCGCCGGAGTTGTTCAATGCCGTCTATAGCGCGACCAAGGCCTACGTGCTGAGCCTGAGCCAGTCGCTGCAGCACGAGCTGGCCGGCAGCGGCGTTTACGTCCAGGCGGTGCTGCCCGGCGTCACCCGTACCGAGATCTGGGAGCGCAGCGGCACCGGAATCGCCGGGATTCCCGCGGAGATGGTGATGGAGGTCGAGGACTTGGTGGAGGCGGCGCTGGTCGGTTTCGATCGGCGTGAAGCGGTGACCATCCCGTCGTTGCCGGATGCGGCCGATTGGCAGGCGCTGATGACGGCGCGGGCCAGGCTCGCGCCCAATCTGTCGCGGCAGCGGCCGGCCGAGCGCTACCTCGGCTGA	MNEQIGNGVALVTGASSGIGATYAEHLARRGHDLLLVARDRQRLEALADRLRQAHGVRVEILRADLSERDDRLRVERRLRDDASIALLVNNAGVAMNGPLADADMDRAERMIALNVVALTRLAAGAAEGFRRRGGGAIVNLGSVVALAPELFNAVYSATKAYVLSLSQSLQHELAGSGVYVQAVLPGVTRTEIWERSGTGIAGIPAEMVMEVEDLVEAALVGFDRREAVTIPSLPDAADWQALMTARARLAPNLSRQRPAERYLG	0	TRUE	FALSE		D3C65_26340	FALSE	PA4832	PA4832	5.9479	6.22032	5.9626	5.42088	4.50414	4.50138
D3C65_26345		5543509	5544126	+	hemolysin III family protein	PA4833	conserved hypothetical protein	0.649929	-0.621645	0.000528059	0.00412037	4.09783	12.0139	MP		ATGTATCACGGTGAAAGACTCAATGCCTGGACCCACCTGATCGGTGCGGTCGCCGCCTGTACCGGCGCCGTCTGGCTGACGGTCCAGGCGAGCCTCAACGGCAGTCCGTGGAAGATCGTCGGGGTCGGCGTCTACGGCGTCACCCTGACGCTGCTCTACAGCATCTCGACCGCCTACCACAGCGTGCGCGGGCGAGCGAAGGTGGTGATGCGCAAGCTCGACCACCTGTCCATCTACCTGCTGATCGCCGGCAGCTACACGCCTTTCTGCCTGGTCACGCTGCGCGGTCCCTGGGGCTGGACGCTGTTCGGCATCGTCTGGGGCCTGGCGGTACTCGGCATGCTCCAGGAGATCAAGCCACGCTCCGAGGCGCGAGTGCTGTCGGTGGTGATCTACGCGGTGATGGGCTGGATCGTGCTGATCGCGGTGAAACCGCTGCTCGCCGCCCTCGGCAGCGCCGGCTTCACCTGGCTGGCGGCCGGCGGCGTGCTCTATACCGTAGGGATCGTCTTCTATGCCTATGACCACCGCTTCCGCCACTGGCATGGCATCTGGCACCTGTTCGTGATCGCCGGCAGCCTCCTCCACTTCGTGGCGATCTGGCGCTACGTACTCTAG	MYHGERLNAWTHLIGAVAACTGAVWLTVQASLNGSPWKIVGVGVYGVTLTLLYSISTAYHSVRGRAKVVMRKLDHLSIYLLIAGSYTPFCLVTLRGPWGWTLFGIVWGLAVLGMLQEIKPRSEARVLSVVIYAVMGWIVLIAVKPLLAALGSAGFTWLAAGGVLYTVGIVFYAYDHRFRHWHGIWHLFVIAGSLLHFVAIWRYVL	0	TRUE	FALSE		D3C65_26345	FALSE	PA4833	PA4833	23.3061	22.8078	23.607	11.3839	17.6071	16.3023
D3C65_26350		5544171	5545025	-	pseudopaline transport inner membrane protein CntI	PA4834	putative nicotianamine synthase	1.17119	0.227978	0.444358	0.618208	1.30985	0.585003	MP		ATGGTGCTCGACCTGCTGAAGAGCGGGGTGCTGCTGGCGGTGCTGGCGTCCTTCACCTTCAGCGTGATGAACGCCCTGGTCAAGGAAGCCAGCGCCACCCTGCCGGCTGCCGAGATCGTGTTCTTCCGCAGCGCCATCGGTACCCTGCTGATCTATCTGCTGATGCGCCAGGCCGGTGTCGCCCTGTCGCGCCAGGGCGTGCCGATGCTGCTGGTGCGCGGGGTGATGGGGGCGCTGTACCTGGTCTGCTATTTCTACGCCATCGCCCATATCCCGCTGGCGGACGCGAGCATCCTGGCGCACATGTCGCCGTTCTTCGTCATCCTCTTCTCCGCGCTGTTCCTCGGCGAGCGGATTCCCCGGGCGGTCTATTGGCTGTTGCTGGTGGTGGTGCTCGGCGCGCTGATGATCGTCAAGCCGTTCAGCTATTCCAGCTACTCGGTATACGCCGTGGTCGGCCTGCTCAGTGCGGTGTTCGCCGCCGGTGCCTCGGTGGCGATCCGCCAACTGAGCGCGCGGCACCATACCTACGAGATCGTCTTCTACTTCCTGGCGGTGGCCACCCTGGTGGCCATCCCGCTGATGTGGAACGACTTCGTGGTGCCGGCGACGCTGCGCGAGTGGGGGCTGCTGCTGGCCATCGGGGTGGTATCGCTACTCGGCCAGGTGTTCCTAACCCGCGCCTTCAGTCACGAGAGCGCGACCATCGTTGCGGTGACCCGCTATATCGGCATCGTCTTCAACGCCGGCTGGGGCTGGCTGTTCTGGAGCGAGGTGCCGGACGCGCTGACCATCGCCGGCGGCGTGCTGATCGTGGTGGCGTGCATCGCGCTGTCGCGGACGAAGAAGGGCTGA	MVLDLLKSGVLLAVLASFTFSVMNALVKEASATLPAAEIVFFRSAIGTLLIYLLMRQAGVALSRQGVPMLLVRGVMGALYLVCYFYAIAHIPLADASILAHMSPFFVILFSALFLGERIPRAVYWLLLVVVLGALMIVKPFSYSSYSVYAVVGLLSAVFAAGASVAIRQLSARHHTYEIVFYFLAVATLVAIPLMWNDFVVPATLREWGLLLAIGVVSLLGQVFLTRAFSHESATIVAVTRYIGIVFNAGWGWLFWSEVPDALTIAGGVLIVVACIALSRTKKG	0	TRUE	TRUE	D3C65_26350, D3C65_26355, D3C65_26360, D3C65_26365	D3C65_26365	TRUE	PA4837	PA4834 , PA4835 , PA4836 , PA4837	2.06356	1.95825	2.5554	2.81886	2.76391	2.0682
D3C65_26355		5545007	5546308	-	pseudopaline biosynthesis dehydrogenase CntM	PA4835	hypothetical protein	0.932225	-0.101249	0.668193	0.797045	2.42182	0.183723	MP		ATGAATGCCGCTGATGAGAGCCTGGGCAACGTCCTGCTGGTCGGTCTGGGCGCGGTGGCGATCCAGGTCGCGCTGGACCTGCGCCGCCACGGTGCCGGTCGCCTCGGCGCGCTGAACCATCCCGGCCGGCGCAGCCAGCGGATCGCCGAGGCCCTGGCGCGCGGCGCCTGCCTGCAGCTGGAAGGGCAGGGGCAGCATCGCTGGCTGTCCGGCAACGCCGCGCTGGACGTCTTCCACCAGGACCCCGCTGAGCTTCGCGACGATTGGCAGACCCTGGTGCTCTGCGTGCCGGCCGACAGTTACCTGGACGTGGTCCGCGGGTTGCCCTGGGAGCGACTCGGCGGGGTGCGCACGCTGCTGCTGGTGTCCGCCTTCATCGGCGCCAACCTGCTGGTGCGCAGCGCCCTGCCGGCGGGGTGCCAGGCGACCGTGCTGAGCCTGTCCAGCTACTACGCGGCGACCAAGGTGATCGACGAGACACAACCGCTGCGGGCCCTGACCAAGGCGGTCAAGCGCAGGGTCTACCTGGGTTCCAGCCGGCCGGACTGCCCGGCGCGGGAGACCTGGCGGCGAGTCCTGGCCGGCAGCGGGGTGGAGGTGGTACCCCTGGCGACGCCGGAAGCGGCGGAGGGCCGCAACGTCACCACCTACGTGCACAGTCCGTTCTTTCTCGGCGAGTTCGCCCTCGCCCGGATACTTTCCGAGCAGGGGCCGCCCGGTTTCATGTACAAGCTCTACCCGGAGGGACCTATCACCCCCGGGGCCATTGGCGCCATGCGGCGGCTGTGGTGCGAGCTGAGCGAACTGTTGCGGCGGATGGGCGCCGAGCCGTTGAACCTGCTGCGGTTCCTCAACGACGACAACTACCCGGTGCACGAGACGATGCTGCCGCGCGCGTCCATCGACGGCTTCGCCGAGGCGGGCGCCGAGCGCCAGGAATACCTGCTGTTCGTGCGCTATGCGGCGTTGCTGGTCGATCCGTTCTCTCCGGCCGACGAGCAGGGTCGCCACTTCGACTTTTCCGCCGTGCCGTTCCGCCGCGTCAGTCGCGACGAAGACGGACTCTGGCGGCTCCCGCGGGTGCCGCTGGAGGACTATCGCAAGCTGGCGCTGATCGTCGCGCTGGCCGCCCACTTCGACCTGGCCATGCCGCAGGCGCGCAGCCTGTTGGCGAGCTACGAGAACGCCGTGTCCCGATTCATCGATTGCCAAGGAGCGAGCCAGTGCCATCCAAGCCTGTATCCGATCGACAGCCGTCCGGCGGCGGACGCCATCTATCGCCAATGGTGCTCGACCTGCTGA	MNAADESLGNVLLVGLGAVAIQVALDLRRHGAGRLGALNHPGRRSQRIAEALARGACLQLEGQGQHRWLSGNAALDVFHQDPAELRDDWQTLVLCVPADSYLDVVRGLPWERLGGVRTLLLVSAFIGANLLVRSALPAGCQATVLSLSSYYAATKVIDETQPLRALTKAVKRRVYLGSSRPDCPARETWRRVLAGSGVEVVPLATPEAAEGRNVTTYVHSPFFLGEFALARILSEQGPPGFMYKLYPEGPITPGAIGAMRRLWCELSELLRRMGAEPLNLLRFLNDDNYPVHETMLPRASIDGFAEAGAERQEYLLFVRYAALLVDPFSPADEQGRHFDFSAVPFRRVSRDEDGLWRLPRVPLEDYRKLALIVALAAHFDLAMPQARSLLASYENAVSRFIDCQGASQCHPSLYPIDSRPAADAIYRQWCSTC	0	TRUE	TRUE	D3C65_26350, D3C65_26355, D3C65_26360, D3C65_26365	D3C65_26365	TRUE	PA4837	PA4834 , PA4835 , PA4836 , PA4837	5.82651	5.1836	4.86743	3.6862	5.42544	5.71797
D3C65_26360		5546305	5547096	-	pseudopaline biosynthesis protein CntL	PA4836	hypothetical protein	0.743372	-0.427844	0.0560793	0.146068	1.91808	3.6497	HUU		ATGCAAGGACGCACACCGCTGCTGGAAACCCTCCGCGAACTGGAATGCGAGATTCGCCTGCTCACCGTCTATGCCCGCGAGTGTTGCGGCTGCTACGAGATCCTCAGGCGCAAGCTCGACCGTCTGAGCGGACTGATCGGGGAGGATTGCAGCCGGGCGCAGTGGCAGGCCGATTCGGACGACCCTGCGTTGCAGGCGCTCGGCCTGCGCCTGCGCGACGCGGCGGTGCAGGCCCTCTGCGAACTGGAGAAGCACCTTTGCCAGGGCGTGCTGCATGAGCCCGGCGAGATGGGCCGCTACCTGGGTAGCCTGCTGGAATCCATCCGCGGCGAACTCGACAGCGCCGGGATAGATGCCGATGCACGGGTCCTGTTCGTCGGCTCCGGTGCCCTGCCGACCTCGGCCCTGGTGCTGGCGCGGGAGGTCGGCGCACATTTGTGCTGCCTGGACATCGACGAGGAGGCCCTGGGCTGTGCCCGCGAGATCGCCCGCTGCCAGGGGCTGGAGGCGCGCATGCAGTTTTCCTCGCTGCCGCCGGCGGAACTGGCGTTTTCCCGCGATGCCACGCATTTCCTGATCGCTTCGCTGGTGCAGCAGAAAAGCGCGGTGCTGGCGCAGATCCGCCAGGTCATGCGCGCCGACGCCAAGGTCCTGCTGCGTCACGGCAGCGGCATCAAGGGACTGTTCAACTATCCGGTGGAGCCGGCCGAACTGGATGGCTGGCGGGTTTGCGCGGAGCGGGTCAGCCAGCCGCTGTACGACACCCTGATCCTGGAGAAGGCCGGTCGATGA	MQGRTPLLETLRELECEIRLLTVYARECCGCYEILRRKLDRLSGLIGEDCSRAQWQADSDDPALQALGLRLRDAAVQALCELEKHLCQGVLHEPGEMGRYLGSLLESIRGELDSAGIDADARVLFVGSGALPTSALVLAREVGAHLCCLDIDEEALGCAREIARCQGLEARMQFSSLPPAELAFSRDATHFLIASLVQQKSAVLAQIRQVMRADAKVLLRHGSGIKGLFNYPVEPAELDGWRVCAERVSQPLYDTLILEKAGR	0	TRUE	TRUE	D3C65_26350, D3C65_26355, D3C65_26360, D3C65_26365	D3C65_26365	TRUE	PA4837	PA4834 , PA4835 , PA4836 , PA4837	4.73404	3.9165	4.13731	3.03569	3.17337	3.28479
D3C65_26365		5547126	5549252	-	pseudopaline transport outer membrane protein CntO	PA4837	probable outer membrane protein precursor	1.02469	0.0351921	0.872891	0.929745	3.0853	0.0255958	MP ; TSM		ATGAGAGTCAGTGTGTCGCTTGTCCTCGGTGTCGGCCTCGGTTGCAGCAGTCCGGCGCTCTGGGCGGAAACGGAAAGTCCCGCGGAGCTGGAGGTCCTCACTGTCACCGCCGAAGCGGAGCGCGCGGAGGGCCCGGTGCAGGGCTACCGGGCCAATCGGACGGCCAGCGCGACGCGCACCGACACCCGTATCGAGGACATCCCGCAAGCCATCAGCGTGGTGCCGCGCCAGGTGCTCGACGACCTTGACAGCGCTCGTATCGAACGGGCGCTGGACTTCGCCGGCGGGGTCTCGCGGCAGAACAACTTCGGCGGCCTGACGATGTTCGAGTACAACGTCCGTGGCTTCACCACTTCGGAGTTCTACCGCGACGGCTTCAGCGCCAACCGCGGCTATATGAACGCCCCGGACAGCGCCACCATCGAGCGCGTGGAAATCCTCAAGGGACCGGCCTCCAGCCTGTACGGGCGCGGCGATCCCGGCGGCACGGTGAACCTGGTGACCAAGAAGCCCCAGGCCGAGCGCTTCGCCCGCCTGCATGCCAGCGCCGGCAGTTGGGACCGCTACCGCTCGACCCTGGACCTGAACACGCCGCTGGACGAAGAGGGCGACCTGCTCTACCGGATGAACCTGGCGGTGGAGGACAGCAAGGGCTTCCGCGACTACGCCGACGGCCAGCGCCTGCTGGTGGCGCCATCGATCAGCTGGCAACTGGACCCGGACACCTCGTTGCTGGTGGAAGCCGAGGTGGTGCGCAACCGCCAGGTCTTCGACCGCGGCACCGTGGCGCCGCACAACCACCTGGGCAGCCTGCCGCGCTCGCGGTTCTTCGGCGAACCGGACGACGGCAAGATCGACAACAACAACGAAACCCTCCAGGCCACCCTGCGCCATCACTTCAACGAGCAGTGGAGCCTGCGCCTGGCCAGCCACTACAAGCATGGCCACCTGGACGGCTACGCCTCGGAGAACTCCAGCCTCGCCGCCGACGGCTACAGCCTGCGCCGGGAGTACCGCTACCGCGACTTCGAGTGGCACGACAGCATCACCCAGCTCGACCTGCTCGGCGACCTCCATACCGGCTCGATCCGCCACCAGTTGCTGATGGGCCTCGAGTACGAGCGCTACCACAACGACGAACTGATCCTGCGTAGCATCCCGTCGCGCAACCCCTATGCCATCGACATCCGCCGGCCGGTCTACGGCCAGCCGAAACCACCCTTCGGACGCGACGACCGCAACCACGAGGAAGTCGACGCGATGGCCCTCAACCTGCAGGACCAGATCGAGTTCAGCGAGAAATGGCGCGGCCTGCTCGGCGTGCGCTTCGACCGCTACCGCCAGGACATGAACGCCACGCGCCTGAACAATGGCCGCTTCCGCGAAACCAGCTCGCAGCAGACCCAGCGTGCCGCCACCCCGCGCATCGGCGTGCTGTACCAGGCGACCCCGGAGGTCGGCCTGTTCGCCAACGCCTCGAAATCCTTCAAGCCCAATGGCGGTACCGACATGGCCGGCAAGGCCTTCGACCCGGAGGAGGGGCGCGGCTACGAGGCGGGGGTGAAGCTCGACCTGCTCGATGGCCGGCTGGGCATGACCCTCGCCGCGTTCCACCTGAAAAAGAAGAACGTGCTCACCGCCGACCCGAGCAATCCCGGTTACCAGCAGACCGCCGGCGAGGCGCGCAGCCAGGGCTTCGACCTGCAGTTCAGCGGCCAGCTCACCGAGCAGTTGCGGCTGATCGGCGCCTACGCCTATATCGACGCCGAAGTGACCAAGGATGAGAACATCGCTCGCGGCAGCCGCCTGCTCAACGTGCCGAAGCACAGCGGCAGCCTGATGGGCGTCTACGAGTTCCGCGAAGGCTGGCTGCACGGCGCCGATGCCGGCGCGGCGGTCAACTATGTCGGCGAGCGCGCCGGCGACAGCAGCGACAGCGGCTTCGAACTGCCGGCCTACACCACCGTCGACCTGCTCGCGCGCTATCCGCTGGCGAGCAATGCCACCCTCGGGGTGAACGTCAACAACCTCTTCGATCGTCGCTACTACGAGCGTTCCTATAACAACGTCTGGGTCGCCCCCGGCGAGCCGCGCAACCTGACCATGAGCCTGACCCTGAACTACTGA	MRVSVSLVLGVGLGCSSPALWAETESPAELEVLTVTAEAERAEGPVQGYRANRTASATRTDTRIEDIPQAISVVPRQVLDDLDSARIERALDFAGGVSRQNNFGGLTMFEYNVRGFTTSEFYRDGFSANRGYMNAPDSATIERVEILKGPASSLYGRGDPGGTVNLVTKKPQAERFARLHASAGSWDRYRSTLDLNTPLDEEGDLLYRMNLAVEDSKGFRDYADGQRLLVAPSISWQLDPDTSLLVEAEVVRNRQVFDRGTVAPHNHLGSLPRSRFFGEPDDGKIDNNNETLQATLRHHFNEQWSLRLASHYKHGHLDGYASENSSLAADGYSLRREYRYRDFEWHDSITQLDLLGDLHTGSIRHQLLMGLEYERYHNDELILRSIPSRNPYAIDIRRPVYGQPKPPFGRDDRNHEEVDAMALNLQDQIEFSEKWRGLLGVRFDRYRQDMNATRLNNGRFRETSSQQTQRAATPRIGVLYQATPEVGLFANASKSFKPNGGTDMAGKAFDPEEGRGYEAGVKLDLLDGRLGMTLAAFHLKKKNVLTADPSNPGYQQTAGEARSQGFDLQFSGQLTEQLRLIGAYAYIDAEVTKDENIARGSRLLNVPKHSGSLMGVYEFREGWLHGADAGAAVNYVGERAGDSSDSGFELPAYTTVDLLARYPLASNATLGVNVNNLFDRRYYERSYNNVWVAPGEPRNLTMSLTLNY	0	TRUE	TRUE	D3C65_26350, D3C65_26355, D3C65_26360, D3C65_26365	D3C65_26365	TRUE	PA4837	PA4834 , PA4835 , PA4836 , PA4837	7.40453	9.67605	7.90957	7.26398	8.80355	9.61105
D3C65_26370		5549394	5550548	+	DUF1624 domain-containing protein	PA4838	hypothetical protein	0.812439	-0.299668	0.112437	0.241333	3.64686	2.51962	HUU		ATGCCCAACTCCATCTCCAATTCCTCCCGCCTGCACAGCATCGACGCCCTGCGCGGCCTGGTGATGCTGTTCATGCTGCTCGACCATGTCCGCGAGACCTTTTTCCTGCACCGCCAGGTCGGCGACCCGATGGACGTCGCCAGCACCGAGCCGGCGCTGTTCCTCAGCCGCACCCTGGCGCACCTGTGCGCGCCGGTGTTCGTCTTCCTCACCGGCCTGTCGGCATTCCTCTACGGCGAGAAGCACCAGGGACGCCGGGCGGTCTCGGCGTTCCTGTTCAAGCGCGGGTTGTTCCTGGTGGCGCTGGAACTGACCCTGGTGAACTTCGCCTGGACCTTCCAGTTGCCGCCGACGGTGATCTACCTCCAGGTGATCTGGGCGATCGGCCTGAGCATGCTCGCCCTGGCCGCCCTGCTCTGGTTGCCGCGCCCTCTGCTCGCGGCGCTCGGCGTGCTGCTGGTGGCCGGCCACAACCTGCTCGATCCGCTGCATTTCGCTCCCGGCTCGGCCTGGCACCTGCCGTGGGCGGTGCTCCACGACCGCGGCTGGATCGAAGCGGGCGACGCCCTGCGCCTGCGCACCTCCTACCCCCTGCTGCCGTGGATCGGTGTGATCGCCCTGGGCTATGCCGCAGGCAACTGGTTCAGCGGCGCCACGCCGGCAACCACGCGCCGACGCTACCTCCTGGCGGGCGGTGGCGGGCTGCTGCTCGGCTTCATCCTGCTGCGCCTGCTCAACGGCTATGGCGAGAAACCCTGGGCCTTCGGCGAGACGCCGGCGATCACCCTGATGGGCTTCTTCAACGTCACCAAGTATCCGCCGTCGCTGCTGTTCCTCGCCCTCACCCTGGGAATCGGCCTGCTGCTCCTGGCCTGGTTCGAACGCCTGGACTGGAGCGGTCGCGGCAAGGCCCTGGTGGCGTTCGGCGGAGCGCCGATGTTCTTCTACCTGCTGCATCTCTACCTACTGAAGCTGCTGTACCTGCTGGCGCTGGCGATCTGGGGCGCCAACCGGGGCGACTACTTCGGTTTCTCCTCGGTGCCGGCGCTATGGCTGTGCAGCATCCTGCTGGCCGTGGCGCTGTACCCGGCGGTGCACTGGTTCGCCGGTTTCAAGGCGCGGCGGCGGGATATCGCCTGGTTGAAATACTTCTGA	MPNSISNSSRLHSIDALRGLVMLFMLLDHVRETFFLHRQVGDPMDVASTEPALFLSRTLAHLCAPVFVFLTGLSAFLYGEKHQGRRAVSAFLFKRGLFLVALELTLVNFAWTFQLPPTVIYLQVIWAIGLSMLALAALLWLPRPLLAALGVLLVAGHNLLDPLHFAPGSAWHLPWAVLHDRGWIEAGDALRLRTSYPLLPWIGVIALGYAAGNWFSGATPATTRRRYLLAGGGGLLLGFILLRLLNGYGEKPWAFGETPAITLMGFFNVTKYPPSLLFLALTLGIGLLLLAWFERLDWSGRGKALVAFGGAPMFFYLLHLYLLKLLYLLALAIWGANRGDYFGFSSVPALWLCSILLAVALYPAVHWFAGFKARRRDIAWLKYF	0	TRUE	FALSE		D3C65_26370	FALSE	PA4838	PA4838	12.1386	11.0583	13.142	8.99867	10.8509	9.61105
D3C65_26375	speA	5550791	5552701	-	arginine decarboxylase	PA4839	arginine decarboxylase (ADC)	0.980626	-0.0282256	0.806466	0.889883	8.27999	0.0600188	AABM	Arginine and proline metabolism	ATGGCCGCTCGACGGACTCGCAAAGACGATGGCAGCAACTGGACCGTGGCCGACAGCCGCGGCGTATACGGCATCCGCCACTGGGGTGCGGGTTATTTCGCCATCAACGATGGCGGCAATGTCGAAGTGCGTCCGCAGGGTGCCGACTCGACGCCCATCGATCTCTACGAGCTGGTCGGCCAGCTGCGCGAGGCGGGCCTGAGCCTGCCGCTGCTGGTGCGCTTCCCGGATATCCTGCAGGACCGCGTGCGCAAGCTCACCGGCGCCTTCGACGCGAACATCGAGCGCCTCGAATACCAGAGCCGCTATACCGCGCTGTATCCGATCAAGGTCAACCAGCAGGAAGCGGTGGTGGAGAACATCATCGCCACCGAGAACGTCTCCATCGGCCTGGAGGCAGGCTCCAAGCCGGAACTCATGGCGGTGCTGGCGCTGGCCCCGAAGGGCGGCACCATCGTCTGCAACGGCTACAAGGACCGCGAGTTCATCAAGCTGGCGCTGATGGGGCAGAAGCTCGGGCACAACGTGTTCATCGTGATCGAGAAGGAATCCGAGGTGCAGCTGGTGATCGAGGAGGCCGCCAACGTCGGCGTGCAGCCCCAGGTCGGCCTGCGCGTGCGGCTGTCCTCGCTGGCTTCGTCGAAGTGGGCAGACACCGGTGGCGAGAAGGCCAAGTTCGGCCTTTCCGCCGCCCAGCTGCTGTCGGTGGTCGAGCGCTTCCGCCAGGCCGGTCTCGACCAGGGCGTGCGCCTGCTGCATTTCCACATGGGCTCGCAGATCGCCAACCTGGCCGACTACCAGCACGGCTTCAAGGAAGCCATCCGCTACTACGGCGAGCTGCGCGCGCTCGGCCTGCCGGTGGATCACATCGACGTTGGCGGCGGCCTCGGCGTCGACTACGACGGCACCCATTCGCGCAACGCCAGCTCGATCAACTACGACATCGATGACTATGCCGGCGTGGTGGTCGGCATGCTCAAGGAGTTCTGCGACGCCCAGGGCCTGCCGCATCCGCACATCTTCTCGGAGAGCGGCCGGGCGCTGACCGCGCACCATGCGGTGCTGATCACCCAGGTCACCGACGTCGAGCGGCACAACGACGACGTGCCGAAGATCGTCGATCTCGACGAGCAGCCGGAGATCGTCCGCTGGCTGGCCGAACTGCTCGGCCCGACCGATGCCGAGATGGTCACCGAGACCTACTGGCGCGCCACCCACTACATCGGCGACGCCGCCGCGCAGTATGCCGACGGCAAGATCAGCCTGGCGCAGAAAGCCCTCGCCGAGCAGTGCTACTTCGCTATCTGCCGGCGCCTGCACAACCAGCTCAAGGCCCGCCAGCGCTCCCACCGGCAGGTCCTCGACGAACTCAACGACAAGCTCGCCGACAAGTACATCTGCAACTTCTCGGTGTTCCAGAGCCTGCCGGATACCTGGGCCATCGGCCAGGTGCTGCCGATCCTGCCGCTGCACCGCCTGGGCGAGGAGCCGGATCGGCGCGCGGTACTGCAGGACCTGACCTGCGACTCCGACGGCAAGATCACCCAGTACGTCGACGAGCAGAGCATCGAGACCAGCCTGCCGGTGCACGAGGTGAAGGAGGGCGAGGACTACCTGATCGGGGTATTCCTGGTCGGCGCCTACCAGGAGATCCTCGGCGACATGCACAACCTGTTCGGCGACACCGACTCGGTGAACGTCTACCAGCGCGCAGACGGCGGCATCTATCACGCCGGCATCGAGACCCACGACACCATCGAGGACATGCTGCGCTACGTGCACCTGTCGCCGGAGGAACTGATGACCCTCTACCGCGACAAGGTCGCCGGGGCCAAGCTCACCGCCCGCGAGCGCAACCAGTACCTGGATGCGCTGCGCCTGGGGCTGACCCGCTCGGCGTACCTGTCCTGA	MAARRTRKDDGSNWTVADSRGVYGIRHWGAGYFAINDGGNVEVRPQGADSTPIDLYELVGQLREAGLSLPLLVRFPDILQDRVRKLTGAFDANIERLEYQSRYTALYPIKVNQQEAVVENIIATENVSIGLEAGSKPELMAVLALAPKGGTIVCNGYKDREFIKLALMGQKLGHNVFIVIEKESEVQLVIEEAANVGVQPQVGLRVRLSSLASSKWADTGGEKAKFGLSAAQLLSVVERFRQAGLDQGVRLLHFHMGSQIANLADYQHGFKEAIRYYGELRALGLPVDHIDVGGGLGVDYDGTHSRNASSINYDIDDYAGVVVGMLKEFCDAQGLPHPHIFSESGRALTAHHAVLITQVTDVERHNDDVPKIVDLDEQPEIVRWLAELLGPTDAEMVTETYWRATHYIGDAAAQYADGKISLAQKALAEQCYFAICRRLHNQLKARQRSHRQVLDELNDKLADKYICNFSVFQSLPDTWAIGQVLPILPLHRLGEEPDRRAVLQDLTCDSDGKITQYVDEQSIETSLPVHEVKEGEDYLIGVFLVGAYQEILGDMHNLFGDTDSVNVYQRADGGIYHAGIETHDTIEDMLRYVHLSPEELMTLYRDKVAGAKLTARERNQYLDALRLGLTRSAYLS	0	TRUE	FALSE		D3C65_26375	FALSE	PA4839	PA4839	320.216	317.812	270.751	300.859	309.455	280.789
D3C65_26380		5552951	5553322	-	translation initiation factor Sui1	PA4840	conserved hypothetical protein	0.987767	-0.0177568	0.894669	0.942283	6.56028	0.0175294	HUU		GTGGTCAAAAAAGCTTCGTCCCTGTCCGCCCTCGGCGGGCTGGTGTATTCCACGGATGGCGGCCGGCATTGCCCGGACTGCCAGCAACCCAAAGACGCCTGCATCTGCGGGCAGGCCGTAGCGCCTGTCGGCGACGGGATCGCGCGCGTGCGCCGCGAGACCAAGGGCCGCGGCGGCAAGACGGTGACCACCATCAGTGGCCTGTCGCTCGCCGGCGATGCGCTCAAGGAGCTGGCCAGCGCGCTGAAGCGGCGCTGCGGCACCGGCGGCAGTCTCAAGGACGGCGTGGTGGAGATCCAGGGCGAGCATGTCGAACTGCTGATCGACGAACTCCTCAAGCGCGGTTTCAAGGCGAAGAAGTCCGGCGGCTGA	MVKKASSLSALGGLVYSTDGGRHCPDCQQPKDACICGQAVAPVGDGIARVRRETKGRGGKTVTTISGLSLAGDALKELASALKRRCGTGGSLKDGVVEIQGEHVELLIDELLKRGFKAKKSGG	0	TRUE	FALSE		D3C65_26380	FALSE	PA4840	PA4840	97.5941	93.8807	70.8211	85.2163	86.0905	87.8377
D3C65_26385		5553526	5554062	-	NUDIX hydrolase	PA4841	conserved hypothetical protein	1.02472	0.0352352	0.78571	0.874754	5.04926	0.0739221	HUU		ATGGCCGCGCCGATCAGCGCCGAAGAGGTGGCCCACCGGGCCGCCTCCGACGCCGAACTCATCGCCTGGGTCGACGAGCAGGACCGCCCGCTCGGTAGCCTGCCGCGCGCGGAGCTGCGCGAGCGCGGGCTGATCGGTCGCGGCACCTTCATCCTGCTGTTCAACTCCGCCGGCGAGCTGTGCGTGCAGCGCCGGACCCTGAGCAAGGCGGTCTATCCCGGGTACTGGGACCTCGCCGCCGGCGGCATGGTCCAGGCCGGCGAGCCCTACGCCGACTCCGCCGCCCGCGAACTGGAGGAAGAGCTGGGAATCCGCGACGCGGTCCTGCGCGAACATGGTCGCTTCTTCTTCGACGAACCGGGCAACCGGCTCTGGTGCGCGGTGTTTTCCGCCGTCTCCGATGCGCCCTTGCGCCTGCAGGCGGAGGAAATCTCCGAGGCCCGCTTCATCCGTCCCGAACTGGCGCTGGAGGAGGCTCGCAGCCTGCCGTACTGCCCCGATTCCCTGCAGGCGTTGCGCCTGTACCTGGACGCCTGA	MAAPISAEEVAHRAASDAELIAWVDEQDRPLGSLPRAELRERGLIGRGTFILLFNSAGELCVQRRTLSKAVYPGYWDLAAGGMVQAGEPYADSAARELEEELGIRDAVLREHGRFFFDEPGNRLWCAVFSAVSDAPLRLQAEEISEARFIRPELALEEARSLPYCPDSLQALRLYLDA	0	TRUE	TRUE	D3C65_26385, D3C65_26390, D3C65_26395	D3C65_26395	TRUE	PA4842	PA4841 , PA4842	31.4389	30.756	27.6227	33.5011	29.7888	28.7115
D3C65_26390		5554066	5555136	-	DUF2333 family protein	PA4842	hypothetical protein	0.835284	-0.259661	0.0210134	0.0705874	7.19001	5.32568	HUU		ATGCTGGACTGGAAGAAGCGTCGTGGGACCATGCGCGATCGCGTGGACAATTCCGTGGATGATGTGCGTACCTACTTCGGCGGCCCCTGGCTGGTGCGCGTGGTGGGAGGCCTGCTGGGCATCTACCTGCTGGTGGCGATGCTGGTTGGCTGGTACTGGAGCCAGGAACCCGACCTGTTCCCCGTGCAGCAGGACGCCCAGGCCGCCGCCGAGCGCGCCGGGCGGCAGATGGTCACCGGCTACACCACGGTGGAGACCCTCAAGGAAGTAGTCGATACCCTGCTGACCAAGCCGGGCGGCTACATCTCCAACGACATCTTCCCGCCGGGCATCTGGATGGACAACATGCCCAGCTGGGAGTATGGCGTGCTGGTCCAGGTGCGCGACATCAGCCGGGCGCTGCGCAAGGATTTCGCCCGTTCGCAGTCGCAGTCCACCGAGGACGCCGACCTGGCTCGCGCCGAGCCGCGTTTCAACTTCGACAACAAGAGCTGGGCGCTGCCGGCGTCCGAGTCGGAGTACCAGGAAGGCATCAAGTCGCTGGATCGCTACCTGGCCCGTCTGTCCGACCCGAACCAGCCCAACGCGCAGTTCTATGCCCGCGCCGACAACCTGAACAACTGGCTGGGCGACGTCGCCACCCGCCTGGGCTCGCTGTCCCAGCGCCTGTCGGCGAGCGTCGGCCGGGTCAAGCTGAACACCAACATCAAGAACCCCGAAGAGGTACAGCCGGGCGAGGCGCCCAAGGTCGAGGAAGTGGTCCAGGAAACCCCCTGGCTGCAGATCGACAACGTCTTCTACGAGGCCCGGGGCCAGGCCTGGGCGCTGTCGCACCTGCTGCGCGCCATCGAGGTCGACTTCGCCGACGTGCTGGCGAAGAAGAACGCCACGGTCAGCGTGCGGCAGATCATCCGCGAACTGGAGGCCGCGCAGGAGCCGTTGTGGAGCCCGATGGTGCTGAACGGCAGCGGCTACGGCATCCTGGCCAACCACTCGCTGGTGATGGCCAACTACATTTCCCGCGCCAACGCCGCGGTGATCGACCTGCGCCAGCTGCTTTCCCAGGGCTGA	MLDWKKRRGTMRDRVDNSVDDVRTYFGGPWLVRVVGGLLGIYLLVAMLVGWYWSQEPDLFPVQQDAQAAAERAGRQMVTGYTTVETLKEVVDTLLTKPGGYISNDIFPPGIWMDNMPSWEYGVLVQVRDISRALRKDFARSQSQSTEDADLARAEPRFNFDNKSWALPASESEYQEGIKSLDRYLARLSDPNQPNAQFYARADNLNNWLGDVATRLGSLSQRLSASVGRVKLNTNIKNPEEVQPGEAPKVEEVVQETPWLQIDNVFYEARGQAWALSHLLRAIEVDFADVLAKKNATVSVRQIIRELEAAQEPLWSPMVLNGSGYGILANHSLVMANYISRANAAVIDLRQLLSQG	0	TRUE	TRUE	D3C65_26385, D3C65_26390, D3C65_26395	D3C65_26395	TRUE	PA4842	PA4841 , PA4842	168.119	175.436	186.909	165.337	146.794	130.783
D3C65_26395		5555075	5555434	-	hypothetical protein	NA	NA	1.16244	0.217152	0.233719	0.40334	4.06197	1.41809	NA		ATGCTATCACCTATCGCCATGAAAGCCAGCGGCCGTTGGGCGGCTGACGAGAGGAGCCTTTTCTTTTCCAAATGTCATCCCCACCTGTTGGTGGGTGCCTTTGTGCGACGGACTACGGCATGCTTATGCCTGTTTCGGAAAATTCTCACTGAGCATTCCGGCACAAAACCGGCTTCCACTACGCTGAAAGCCGACGATGCCGAGGTTTTCGGCGTCCTGGAAGGGTTGGCGCTTGGCACGGAACGCGTTCGCCATGGTCCAATCCCCCATCTATCGAGCTGTTTTAAGGACCCTTGCCATGCTGGACTGGAAGAAGCGTCGTGGGACCATGCGCGATCGCGTGGACAATTCCGTGGATGA	MLSPIAMKASGRWAADERSLFFSKCHPHLLVGAFVRRTTACLCLFRKILTEHSGTKPASTTLKADDAEVFGVLEGLALGTERVRHGPIPHLSSCFKDPCHAGLEEASWDHARSRGQFRG	#N/A	#N/A	TRUE	D3C65_26385, D3C65_26390, D3C65_26395	D3C65_26395				13.231	14.8597	15.9408	16.6963	18.7331	15.694
D3C65_26400		5555489	5557117	+	diguanylate cyclase response regulator	PA4843	GcbA	1.29199	0.369597	0.00181341	0.0109567	8.18206	9.72942	TCRS ; TR		ATGATGACCGAGCACGATGACCCGACCCTGGACCGCCTGAAGCACCACTTCGCCCAGCGAGTGATCAACCAGGCGCGCCAGGTTCTGGAGGTCTGGCAACGCCTGACCCGCGCGGAGTGGAACAGCGACGGCATGGAAGAACTGGCCGACGCCACCCTGCGCCTGCAGCGCTACGCCGAACGCTTCGAGCAAGCCGAGCATGCCCAGTTGGCCGGTGCCATCGACCGTACCCTGGACGTCGTCGAGGCCAACCGCGGCCGGCTTTCCAGCGAGTCGATCAGCGAACTCAACCAGTTGATGCAGCGCCTGTCGCGCACAGGCCTGCGGCATGGCGACCAGCTCGAGCACACCGTCCTGCCGCCGTTGCGCAAACCGGTCTACCTGGCACTGAAGGACCGCGAACGCGCCGAGCGCCTGGCCCAGCAACTGGAGTTCTTCGGTCTGCAGGCGCTGAGCTGCGAGACCGCCGACGCCTTCCGCGCCAGCATGCGCGAACGCTACCCGGCGGCGATCGTCATGGAAGTCGACTTCGCCGGCCCCGACATGGGCCTGCGACTGGCCAGCGAGGCCCAGGCCGGCCTCGAACACAAGCTGCCGGTGCTGTTCTTCAGCGACAGCGAAACCGACACACCGACCCGCCTGGCCGCGGCCCGCGCCGGCGGCCAGGAATTCTTCACCGGCACCCTGGACGCCTCCAGCGTGCTGGAAAAGATCGAGACCCTCAGCCGCCTGAGCTTCTACGAGCCCTACCGGGTACTGATCGTCGACGACTCCCGGGCCCAGGCGCTGCACACCGAGATGGTCCTCAACAGCGCCGGGATCATCACCCGCGCACTCACCGAGCCACTGTCGGTGATGGCCGAGCTGAGCGACTTCCAGCCCGACCTGATCATCCTCGACATGTACATGCCCGAATGCCTGGGCACCGAATTGGCCAAGGTGATCCGCCAGCACGAGCGCCACGTCAGCGTGCCGATCATCTACCTGTCCGCCGAGGACGACCTGGACAAGCAGCTGGACGCCATGAGCGAAGGCGGCGACGACTTCCTCACCAAGCCGATCCGCCCGCGCCACCTGATCGCCACCGTGCGCACCCGCGCCAGCCGCGCGCGCAGCCTGAAGGCGCGGATGGTGCGCGACAGCCTGACCGGCCTGTACAACCACACCCATACCCTGCAACTGCTCGAGGACGCCCGTCTGCGCGCACGTCGCGATGGCCGTCCGCTGAGCTTCGCGATGCTCGACATCGACCACTTCAAGCAGGTCAACGACCGTTTCGGCCACCCCATGGGCGACCGGGTGATCAAGGGCCTGGCGCTGTTCCTCAAGCAACGCCTGCGCAAGACCGACCACATCGGCCGCTATGGCGGCGAAGAGTTCGCCGTGGTCCTTCCGGACACCGACCTGGACGCCGCGCGCCTGGTGCTCGACGAGATTCGCCAGCGCTTCGCCGAGATCCACTACCCGGCGCAACCGACCGACCTGCGCTGCACCTTCAGTTGCGGCATCGCCGAGCTGACCCCGGACCTCGATATCAAGAGCATGGCCAAGCAGGCCGACGAAGCGCTGTACCGGGCCAAGCACGGCGGGCGCAACCGGATCGAGGTATATCGTCCCGACGCTCGATAA	MMTEHDDPTLDRLKHHFAQRVINQARQVLEVWQRLTRAEWNSDGMEELADATLRLQRYAERFEQAEHAQLAGAIDRTLDVVEANRGRLSSESISELNQLMQRLSRTGLRHGDQLEHTVLPPLRKPVYLALKDRERAERLAQQLEFFGLQALSCETADAFRASMRERYPAAIVMEVDFAGPDMGLRLASEAQAGLEHKLPVLFFSDSETDTPTRLAAARAGGQEFFTGTLDASSVLEKIETLSRLSFYEPYRVLIVDDSRAQALHTEMVLNSAGIITRALTEPLSVMAELSDFQPDLIILDMYMPECLGTELAKVIRQHERHVSVPIIYLSAEDDLDKQLDAMSEGGDDFLTKPIRPRHLIATVRTRASRARSLKARMVRDSLTGLYNHTHTLQLLEDARLRARRDGRPLSFAMLDIDHFKQVNDRFGHPMGDRVIKGLALFLKQRLRKTDHIGRYGGEEFAVVLPDTDLDAARLVLDEIRQRFAEIHYPAQPTDLRCTFSCGIAELTPDLDIKSMAKQADEALYRAKHGGRNRIEVYRPDAR	0	TRUE	FALSE		D3C65_26400	FALSE	PA4843	PA4843	279.187	275.883	284.379	371.873	378.246	334.319
D3C65_26405		5557195	5559168	+	methyl-accepting chemotaxis protein CtpL	PA4844	CtpL	1.86309	0.897694	8.90228e-09	3.62868e-07	4.56346	33.0673	AP ; CHE		ATGCGCCTCAAGCAACTCACCAACCTCAACACCCTGCTCCTGCTCACCGTCTGCCTCGCCCTGGGAATCACCCTGTGGTGGTCGCAACGCGCCATGGAGCGGCCCTTCCAGTTGCTCGACCAGTACCTGGAGCTGTCGCAGCGCTTCGACGAACAGGTCGCGCGCAACATCCGCCAGTACCTCGGCAGCGGCGACGCCGTGCGCCAGCAGGCCGCGCTGCAAGCCCTGGAAAGCCTCGCCGAGGCCTTGCCGGAGCTACCGCCGGACCTCGCCCGGACCCTCGCGCCAAGCCTCGCGGAGTTGCGCGAATTCAGCGCCGGCGACCTGCTCGCCGCCGGCAAGCTCGCCGGCGACCCGCAGGGCCTGCTGCTACAGGCCGAGCGCGACCTCACCGGCAACCTGGAACAATGGTCCGCCTACCTGGACGCCGCGGCGGGGCAGCCCCAGGCCGGCGCCTACCGCACCCCGCTGCTGCTCGCCAGCCTGCACCTGACCCGCCTCAGCCTGGCCCGCGCCAAGCTGGTGGAAAGCGCCAACCCGGCCCTGGCCGGCGACGTCGAGCGCGAATTGGCCAACCTGCGCGAGCAGGCCGGGCGGATCGAGGCCTTGCCGCTGCTCGGCGTGCTCGACGAGCAACGCTCGGCCAGCGACGACTTCGCCGCCATGATGGGGCTGGCCGGCGACGCCGAGGCTGGCGCCGGCAATGCCGAAGACCGCGGCGTGGCGCTGCGGCGCGAACTCGCCAGCCTGCTGCAACGCTATCCGGACGAGTTGCGCCGCACCCGCGACCTGATCGAGCGTCGCCAGCAACTGTCCGCCGACACCGGCGCCAGACTGGACGCGGTGCGCCAGGCCCTGGCCACCCTGGAACCGCAGGTGCGCGGCGAACGCCAGCGCCTGCAAGGCCAGGTACGCCTGATCCAGGGTGGGATGATCGCCCTGATCCTGCTCATCGCCCTCGCCATCGACAGCCTGCAAAGACGCCTGGCGCGGGTCCTCGGGCAACTGGTGCCGGCGCTCTCGGCCTGGGCCGACGGCGACTTCTCGCGCCCCATATCCCTGCGTACCCGCACCGAGGACCTGCGCAACCTGGAAGATTCGCTGAACCGCCTGCGCAGCTTCCTCGCCGAGCTGGTCGGCGCGATCCACCGCCGCGCCGAACAGGTCGCCGGCAGCAGCCAGACCCTGGCCGAGGTCAGCAGCGGCCTGCACGCCGGGGTCGAGCGCCAGGCCGGCGATACCGGGCAGATCCGCGACGCCCTCGGCGACATGGAAGCGGCGATCCAGCAGGTCGCCGGAGACGCCAGCCAGACCGCCGACGCCAGTCGCAGCGCAGGCCAGGCAGTGGAGCATGGCCAGCGGGTGATCGGCGAGAGCCTGGGCGGCCTGCGCGAGCTGGTCGACGAGGTGCAAGGCAACGCCCAGTCGATCGAGCGCCTAGCCGAGGAGTCGGCGACCATCGGCAGCGTGCTGACGGTGATCCGCTCGATCGCCGAACAGACCAACCTGCTCGCCCTCAATGCCGCCATCGAGGCCGCCCGCGCCGGCGACCAGGGCCGCGGCTTCGCCGTGGTCGCCGAGGAAGTCCGCTCGCTGGCCCAGCGCACCGCCGGCGCCACCGAGGAGATCCAGCAGCTCATCGGCCGCCTGCAACAGGCCGCGCGGCAATCGGTGGAGGCCATGCGCAGCCAGGTCGAGCATGCCGAACGCACCGCCGAACAGGCCGGCGCGGCGGAAGGCGCGCTGGACGAAGTGGTCGCCGCGATCCATACCATCGGCGTGATGGCCGAACGCATCGCCGAAGGCTCGACCCAGCAGAGCCAGGCGGTCGGCGAGATTCGCTCGCACAGCGAACGCATCCACGCCCTGGGCGGGGAAAACCTGCGGCTGATCGGCCATAGCCGCGAACAGGGCGAGCAACTGCGGCAACTGGGCGGCGACCTGCGCACCACGGTGCAGGCCTTCCGCCTGTGA	MRLKQLTNLNTLLLLTVCLALGITLWWSQRAMERPFQLLDQYLELSQRFDEQVARNIRQYLGSGDAVRQQAALQALESLAEALPELPPDLARTLAPSLAELREFSAGDLLAAGKLAGDPQGLLLQAERDLTGNLEQWSAYLDAAAGQPQAGAYRTPLLLASLHLTRLSLARAKLVESANPALAGDVERELANLREQAGRIEALPLLGVLDEQRSASDDFAAMMGLAGDAEAGAGNAEDRGVALRRELASLLQRYPDELRRTRDLIERRQQLSADTGARLDAVRQALATLEPQVRGERQRLQGQVRLIQGGMIALILLIALAIDSLQRRLARVLGQLVPALSAWADGDFSRPISLRTRTEDLRNLEDSLNRLRSFLAELVGAIHRRAEQVAGSSQTLAEVSSGLHAGVERQAGDTGQIRDALGDMEAAIQQVAGDASQTADASRSAGQAVEHGQRVIGESLGGLRELVDEVQGNAQSIERLAEESATIGSVLTVIRSIAEQTNLLALNAAIEAARAGDQGRGFAVVAEEVRSLAQRTAGATEEIQQLIGRLQQAARQSVEAMRSQVEHAERTAEQAGAAEGALDEVVAAIHTIGVMAERIAEGSTQQSQAVGEIRSHSERIHALGGENLRLIGHSREQGEQLRQLGGDLRTTVQAFRL	0	TRUE	FALSE		D3C65_26405	FALSE	PA4844	PA4844	15.5374	16.8179	15.2107	28.8391	30.403	29.4414
D3C65_26410		5559328	5561103	+	Thiol:disulfide interchange protein DsbD 1	PA4845	thiol:disulfide interchange protein DipZ	1.00662	0.0095133	0.937356	0.967468	6.44468	0.00617686	CHSP ; TPTMD		ATGCGCCGCCTGCTGACCCTGATCCTCCTGCTGGTCGCCCTGCCCGCCGGCGCGGGCCTGTTCGACAGCCGTCCCGGCGCCTCCCTCGGCGGCGGCCTCGATGGCGGTGGCTTCCTCAAGGTCGACCAGGCGTTCAAGCCCAGCGTCGAGCGCAGCGACGCGCAGCACGTGCTGCTGCGCTTCGTCAACGCCGAGGGCTACTACCTCTACCGCCACCGCTTCCAGTTCAAGGTCGAGCCAGCCCAGGTCAGCCTCGGCCAGGTGCAGCTGCCGGCGGGCAAGCAGCACCACGACGAGTACTTCGGCGATACCGAGGTCTACTACAACATCGTCGACCTGGAGATTCCCCTGAACAACCCGGCCCGGCAGCCCTATACCCTCGTGGTGACGTACCAGGGCTGCGCCGACAAGGGCCTCTGCTACCCCCCGGAAACCAGGCGCTTCGACATCGACGGCGGTGCCGCGACGCCAGCCGCGAGCGACGCGGCCGGCAAGGGCCCGCTCGAGCACAAGGGCAAGCGCAGCCTGCTGTTCTTCTTCCTCGCCGGCCTGACCCTGACCTTCACCCCCTGCGTGCTGCCGATGCTGCCGATCCTCTCCGGAGTGGTCCTGCGCGGCCGGCCGGGCGGTGGTCGCGGCTTCGTCCTGTCGCTCGCCTACGTGCTGCCGATGGCGCTCTGCTTCGCCCTGCTCGGCGCGCTGATGGGCATGTTCGGCGCCAGCCTCAATCTCCAGGCGCAATTGCAGTCGCCCTGGGTACTGGTGCCATTCGCGGCGTTCTTCGCGCTGTTCGCCGTGGCCATGTTCGGCTTCTTCGAGCTGCGCCTGCCCGGCTTCATCCGCGAACCGCTCGACCGCCTGGCCGGCGATGCGCGCGGCGGCTCGATCCTCGGCGCGGCCACCCTCGGCGTGCTTTCCAGCCTGCTGGTCTCGCCCTGCGTCTCCGCCCCGCTGGCCGCCTCGCTGCTCTATATCAGCGCCAGCGGCGATGCCTGGGGGGGCGGCCTGCAACTGTTCGCCCTCGGCCTGGGCATGGGTACGCCGCTGGTGGTGTTCGGCGCCGGCGGCGGCGCCCTGCTGCCCAAGAGCGGAGCCTGGATGAACGGCGTGCGCAACGCCTTCGGCGTGCTGTTGCTGGCGGTCGCCGTGTGGCTGCTGGAGCGGGTGGTGTCCGGCCCGGTGGCGCTGATGCTCTGGGGCATGCTCGCCGGCGGCGCCGGCCTGGCCCTGGGCGCCCTCGAATTCACCCCGAAGAGCGCCGCACGCCGCCTGCTGCAACTGCTTGGCCTGATGTTCCTGACCTACGCGGTGGCCGCCTGGATCGGCGCCCTGCAGGGCGAGTCGGACCCGATCCATCCGCTGGGCCGCTCGGTGCCGTCGATCCATGCCGGGCCGCCGAGCACGCCCGGCGAATGGCAGAACCTGACCACCCCGGCGCAGTTGGACGCCGCCCTGGCCGAGGCACGTCAGGCCGGCAAGCCGGTGCTGCTGGACTGGTATGCGGACTGGTGCATCAGTTGCAAGGTCATCGAGCGCCAGGTTCTCACCGATCCCACGGTGCAGGCACGACTGCCGGCCTACCGCCTGCTGCGCTTCGACATCACCGAAAGCAACCCGGCCCAGCGCGGCCTGCTGGACCGCTACAACCTGTTCGGTCCGCCGGCGATCCTGTTCTTCGCCCCGGGCGGTGACGAATGGAGCGACTTGCGCGTCATCGGAGAGATCGACGCCGCCGGGCTCGCCGAACGACTGCGCCGGGCCGCTACCCGGCAGTGA	MRRLLTLILLLVALPAGAGLFDSRPGASLGGGLDGGGFLKVDQAFKPSVERSDAQHVLLRFVNAEGYYLYRHRFQFKVEPAQVSLGQVQLPAGKQHHDEYFGDTEVYYNIVDLEIPLNNPARQPYTLVVTYQGCADKGLCYPPETRRFDIDGGAATPAASDAAGKGPLEHKGKRSLLFFFLAGLTLTFTPCVLPMLPILSGVVLRGRPGGGRGFVLSLAYVLPMALCFALLGALMGMFGASLNLQAQLQSPWVLVPFAAFFALFAVAMFGFFELRLPGFIREPLDRLAGDARGGSILGAATLGVLSSLLVSPCVSAPLAASLLYISASGDAWGGGLQLFALGLGMGTPLVVFGAGGGALLPKSGAWMNGVRNAFGVLLLAVAVWLLERVVSGPVALMLWGMLAGGAGLALGALEFTPKSAARRLLQLLGLMFLTYAVAAWIGALQGESDPIHPLGRSVPSIHAGPPSTPGEWQNLTTPAQLDAALAEARQAGKPVLLDWYADWCISCKVIERQVLTDPTVQARLPAYRLLRFDITESNPAQRGLLDRYNLFGPPAILFFAPGGDEWSDLRVIGEIDAAGLAERLRRAATRQ	0	TRUE	FALSE		D3C65_26410	FALSE	PA4845	PA4845	90.311	95.263	85.545	83.2648	99.7053	89.9059
D3C65_26415		5561247	5561690	+	3-dehydroquinate dehydratase 1	PA4846	3-dehydroquinate dehydratase	1.29597	0.37403	0.00136716	0.00878521	7.58717	10.2496	AABM	Phenylalanine, tyrosine and tryptophan biosynthesis	ATGGCGACCCTCCTCGTATTGCACGGGCCGAATCTGAACCTGCTGGGCACCCGCGAGCCCGGCACCTACGGTTCGACCACCCTCGGGCAGATCAACCAGGACCTCGAGCGCCGCGCCCGCGAAGCCGGCCACCACCTGCTGCATCTGCAGAGCAACGCCGAATACGAACTGATCGACCGGATCCATGCCGCGCGCGACGAAGGCGTGGACTTCATCATCATCAATCCGGCGGCATTCACCCATACCAGCGTCGCGTTACGTGACGCGCTGCTTGCGGTGAGCATCCCATTCATCGAAGTGCACCTGTCGAACGTGCACAAACGTGAACCTTTCCGGCATCACTCCTACTTCTCCGACGTGGCGGTAGGGGTGATCTGCGGTCTCGGCGCCACAGGCTACCGCCTGGCCCTGGAATCCGCCCTTGAACAACTTCAACGCCCCTGA	MATLLVLHGPNLNLLGTREPGTYGSTTLGQINQDLERRAREAGHHLLHLQSNAEYELIDRIHAARDEGVDFIIINPAAFTHTSVALRDALLAVSIPFIEVHLSNVHKREPFRHHSYFSDVAVGVICGLGATGYRLALESALEQLQRP	0	TRUE	TRUE	D3C65_26415, D3C65_26420, D3C65_26425	D3C65_26415	TRUE	PA4846	PA4846 , PA4847 , PA4848	155.131	165.53	132.516	205.994	194.599	186.746
D3C65_26420		5561714	5562184	+	acetyl-CoA carboxylase biotin carboxyl carrier protein subunit	PA4847	biotin carboxyl carrier protein (BCCP)	1.15623	0.209427	0.0786387	0.186587	9.29787	3.09281	FAPM	Pyruvate metabolism ; Propanoate metabolism ; Fatty acid biosynthesis	ATGGACATTCGTAAAGTCAAGAAACTGATCGAGCTGCTGGAAGAGTCCGGTATCGACGAGCTGGAAATCCGCGAAGGCGAAGAGTCGGTACGCATCAGCCGCCACAGCAAGACCGCCGCCCAGCCGGTGTACGCACAGGCTCCGGCCTTCGCCGCTCCGGTCGCCGCGCCGGCGCCGGCAGCCGCCGCTCCGGCCGCCGCTGCCGCGGAAAGCGCCCCGGCCGCTCCGAAGCTGAACGGCAACGTGGTTCGCTCGCCGATGGTCGGCACCTTCTACCGCGCCGCCTCGCCGACCTCGGCCAACTTCGTCGAAGTCGGCCAGAGCGTGAAGAAAGGCGACATCCTGTGCATCGTCGAAGCCATGAAGATGATGAACCACATCGAAGCCGAAGTTAGCGGCACCATCGAGTCGATCCTGGTGGAGAACGGCCAGCCGGTTGAGTTCGACCAGCCGCTGTTCACCATCGTCTAA	MDIRKVKKLIELLEESGIDELEIREGEESVRISRHSKTAAQPVYAQAPAFAAPVAAPAPAAAAPAAAAAESAPAAPKLNGNVVRSPMVGTFYRAASPTSANFVEVGQSVKKGDILCIVEAMKMMNHIEAEVSGTIESILVENGQPVEFDQPLFTIV	0	TRUE	TRUE	D3C65_26415, D3C65_26420, D3C65_26425	D3C65_26415	TRUE	PA4846	PA4846 , PA4847 , PA4848	578.039	542.204	542.475	587.949	645.423	689.198
D3C65_26425	accC	5562202	5563551	+	acetyl-CoA carboxylase biotin carboxylase subunit	PA4848	biotin carboxylase	1.07428	0.103368	0.42245	0.598623	10.7002	0.64349	FAPM	Pyruvate metabolism ; Propanoate metabolism ; Fatty acid biosynthesis	ATGTTGGAAAAAGTGCTGATCGCCAACCGCGGCGAAATCGCCTTGCGCATCCTTCGCGCATGCAAGGAGCTGGGGATCAAGACGGTGGCGGTACACTCCACCGCCGACCGCGAGTTGATGCACCTGTCGCTCGCCGACGAATCGGTGTGCATCGGTCCGGCCCCGGCCACCCAGTCGTACCTGCAGATCCCGGCGATCATCGCCGCGGCCGAGGTCACCGGCGCCACCGCGATCCACCCCGGCTACGGCTTCCTCGCCGAGAACGCCGACTTCGCCGAGCAGATCGAACGCTCCGGCTTCACCTTCGTCGGCCCGACCGCCGAGGTGATCCGCCTGATGGGCGACAAGGTTTCGGCCAAGGACGCCATGAAGCGCGCCGGCGTCCCCACCGTGCCGGGCTCCGACGGCCCGCTGCCGGAAGATGAAGAGACCGCCCTGGCGATCGCCCGCGAGGTCGGCTACCCGGTGATCATCAAGGCCGCCGGCGGCGGCGGTGGGCGCGGCATGCGCGTGGTCTACGACGAGTCCGAGCTGATCAAGTCGGCCAAGCTGACCCGCACCGAGGCCGGCGCGGCGTTCGGCAACCCGATGGTCTACCTGGAGAAGTTCCTGACCAACCCGCGCCACGTGGAAGTCCAGGTGCTTTCCGACGGCCAGGGCAACGCCATCCACCTCGGCGACCGCGACTGCTCCCTGCAGCGCCGCCACCAGAAGGTGATCGAAGAGGCGCCGGCCCCCGGCATCGACGAGAAGGCTCGCCAGGAAGTCTTCGCCCGCTGCGTCCAGGCCTGCATCGAGATCGGCTACCGCGGCGCCGGCACCTTCGAGTTCCTCTACGAGAACGGCCGCTTCTACTTCATCGAGATGAACACTCGCGTGCAGGTGGAGCACCCGGTATCTGAGATGGTCACCGGTGTCGACATCGTCAAGGAGATGCTGCGCATCGCCTCCGGCGAGAAGCTCTCGATCCGCCAGGAGGACGTGGTCATCCGCGGCCATGCGCTGGAATGCCGGATCAACGCCGAAGACCCGAAGACCTTCATGCCCAGCCCGGGCAAGGTCAAGCACTTCCACGCCCCCGGCGGCAACGGCGTGCGCGTCGACTCGCACCTCTACAGCGGCTACAGCGTGCCGCCGAACTACGACTCGCTGGTCGGCAAGGTCATCACCTACGGTGCCGACCGCGACGAGGCGCTGGCGCGGATGCGCAATGCCCTGGACGAGTTGATCGTCGACGGTATCAAGACCAATACCGAACTGCACAAGGACCTGGTGCGCGACGCCGCCTTCTGCAAGGGCGGGGTGAACATCCATTACCTGGAGAAGAAACTGGGTATGGACAAGCACTGA	MLEKVLIANRGEIALRILRACKELGIKTVAVHSTADRELMHLSLADESVCIGPAPATQSYLQIPAIIAAAEVTGATAIHPGYGFLAENADFAEQIERSGFTFVGPTAEVIRLMGDKVSAKDAMKRAGVPTVPGSDGPLPEDEETALAIAREVGYPVIIKAAGGGGGRGMRVVYDESELIKSAKLTRTEAGAAFGNPMVYLEKFLTNPRHVEVQVLSDGQGNAIHLGDRDCSLQRRHQKVIEEAPAPGIDEKARQEVFARCVQACIEIGYRGAGTFEFLYENGRFYFIEMNTRVQVEHPVSEMVTGVDIVKEMLRIASGEKLSIRQEDVVIRGHALECRINAEDPKTFMPSPGKVKHFHAPGGNGVRVDSHLYSGYSVPPNYDSLVGKVITYGADRDEALARMRNALDELIVDGIKTNTELHKDLVRDAAFCKGGVNIHYLEKKLGMDKH	0	TRUE	TRUE	D3C65_26415, D3C65_26420, D3C65_26425	D3C65_26415	TRUE	PA4846	PA4846 , PA4847 , PA4848	1527.76	1392.2	1419.1	1544.52	1497.73	1619.16
D3C65_26430		5563662	5564528	+	hypothetical protein	PA4849	hypothetical protein	1.447	0.533066	0.0187866	0.0654	4.87912	5.52127	MP		ATGGAACGCATCCGCCGCTGGTACCGCCAATCGCTGGCCGCCGCGACCGAGGCCGCGACCTGCTTCGCCCTGGGTTTCAGGGAAAGCCTGCAACCCGCCGCACTCTTCCGCTCCGCGAGCCTGTGCATTCTCGTCAGCGTGCTGTGCACCTGGCTGTTCGTGCATTTCTTCGAACCGATCATCCGCCTCTGCGGCTGGGCCGCGCTGTACACGGCATTCAGCGTGGCCAACTTCGCCCTGATCCCCAGCGGCTCGCTGATCGAGGCCGGCAGCGGTGGCCCGTACTTCGATCCGCTGGCGGCCTTCAACGGCCTGGCGGGACTGGCGCAACTGGCGTTCTATTTCGTCGGCTATGCCGCGCTGTTCTTCGTCGCCCTGTACGCCGCCAGCATCGTCTTCGGCATCCGCCTGGGCCTGCGCATCGGCCTGCTCGGACAACTGAAGGAACAGGTCCGCCAACGCTACCCGCGATTGGCACCTGCCTCCGGCGAAAGGATCTCGCTGTGGCGTGCCGCCGGCTTCCGCCTGGCACCCTGGCTGGGCGTTTCCGGATCGATCCTGGTCGGCCTGCTGGTTCCGCTCTACAACGGTGTACTCCTGCTGCTGGCGCTGGCCTACCTGAACATCCGCTTCCTGCTGCCCGCCACGCTGGCCGGGCTGGCCGATGCCGGCGAGCAGCTCGCCGTGCTTCGTGCTCGCCGCGGCAGCCTGTTGCTGTTCGGCCTGCTGATACTGCTCCTGGCGCTGGTGCCGCTGCTCAACCTGCTGCTGCCGGCGGTGCTCGGCGGCGGTACCTGCCACCTGGCCAATCGCGGCCTGGCGCAACTGCGCGGCGAGGCCACGGCAGAGAGTGGCAGCGCCGGCTAG	MERIRRWYRQSLAAATEAATCFALGFRESLQPAALFRSASLCILVSVLCTWLFVHFFEPIIRLCGWAALYTAFSVANFALIPSGSLIEAGSGGPYFDPLAAFNGLAGLAQLAFYFVGYAALFFVALYAASIVFGIRLGLRIGLLGQLKEQVRQRYPRLAPASGERISLWRAAGFRLAPWLGVSGSILVGLLVPLYNGVLLLLALAYLNIRFLLPATLAGLADAGEQLAVLRARRGSLLLFGLLILLLALVPLLNLLLPAVLGGGTCHLANRGLAQLRGEATAESGSAG	0	TRUE	FALSE		D3C65_26430	FALSE	PA4849	PA4849	19.7859	19.0065	11.9252	26.6707	22.2136	24.5751
D3C65_26435		5564609	5565493	+	50S ribosomal protein L11 methyltransferase	PA4850	ribosomal protein L11 methyltransferase	1.03937	0.0557051	0.619397	0.76283	7.91738	0.246715	TPTMD		ATGCCCTGGTTACAAGTTCGCCTGGCCATCACCCCGGAACAGGCCGAAACCTACGAAGACGCCCTGCTCGAAGTCGGCGCCGTCTCCGTGACCTTCATGGACGCCGAAGACCAGCCGATCTTCGAGCCGGACCTCGGCACCACCCCGCTGTGGTCGCGCACCCACCTGCTGGCGCTGTTCGAAGCGGACACCGATGAGACCGCCCTGCTCGCCCACCTCGCCTTGCTTACCGGCGGCGACCTGCCCGAGCACCATGTCGAGGAAATCGCCGACCAGGATTGGGAACGCAGCTGGATGGACAACTTCCAGCCGATGCGTTTCGGCCGCCGCCTGTGGATCGTGCCGAGCTGGCACGCCGCCCCCGAGCCGGACGCGGTCAACCTGCTGCTCGATCCGGGCCTGGCCTTCGGCACCGGCACCCACCCGACCACCGCGCTGTGCCTGGAATGGCTCGACGGCCAGGAACTGGCCGGCCGGCAGGTGCTCGACTTCGGCTGCGGCTCGGGAATCCTCGCCATCGCCGCGCTGCTGCTCGGCGCCGAACGGGCGGTCGGCACCGACATCGATCCACAGGCCCTGGAAGCCTCGCGCGACAATGCCTCGCGCAACGGTATCGAGCCCGCGCGGTTCCCTGTCTACCTGCCGGCGGACCTGCCGCAGCGACAGGCCGACGTGCTGGTCGCCAATATCCTCGCCGGCCCGCTGGTTTCCCTCGCCCCGCAACTGACCGGCCTGGTACGTCCCGGCGGCCTGCTGGCGTTGTCCGGCATCCTCGCCGAGCAGGCCGAGGAGGTCCGCGCGGCCTACTCCGCACACTTCGATCTCGACCCGACCGCCGAGCGCGAAGGCTGGATCCGCATCAGCGGCCGCCGCCGCGCCGATTGA	MPWLQVRLAITPEQAETYEDALLEVGAVSVTFMDAEDQPIFEPDLGTTPLWSRTHLLALFEADTDETALLAHLALLTGGDLPEHHVEEIADQDWERSWMDNFQPMRFGRRLWIVPSWHAAPEPDAVNLLLDPGLAFGTGTHPTTALCLEWLDGQELAGRQVLDFGCGSGILAIAALLLGAERAVGTDIDPQALEASRDNASRNGIEPARFPVYLPADLPQRQADVLVANILAGPLVSLAPQLTGLVRPGGLLALSGILAEQAEEVRAAYSAHFDLDPTAEREGWIRISGRRRAD	0	TRUE	FALSE		D3C65_26435	FALSE	PA4850	PA4850	245.928	266.552	226.822	268.442	246.499	253.537
D3C65_26440		5565589	5566854	+	DUF3426 domain-containing protein	PA4851	hypothetical protein	1.36779	0.45185	0.000332824	0.0028259	7.96215	12.876	HUU		ATGAGCGAAAGCGTCATCACCCAATGTCCCCATTGCAGCACCAGTTTCCGCGTCAACGACGCGCAACTGGGCGCCGCCAATGGCGCGGTCCGCTGCGGCACCTGCCTGAAAGTCTTCAACGCCCTGCAACACCAGGTCGGTGGCGCGCCGCGCGCGAACGCTCCTTCGGCAGCCGAAGCGAAGCCGGTCGCCGCTCCGCCACCCGCGCCCAGCGTCGCGGCCGCGCCCCCGGCAGCGCGCCCGCGCGACGAAACCCTGTGGATCCATGACGACCTCGACCTGGACAGCCTCAACCTCGACGAGGAACTGGCCAAGCTCGACGAATTCGAGCTGAACCAGGAGTTCTCCAGCATCGAGAAGGCCCCGCGACCGGCGGAGAGCCTGCTGGCGCGCCGCGACGACGAACGCGATCCACACGACGAACGCTGGGCCGAGGCGCTGATCGCCGATGCCGAACCGGCCCAGCCGGCGCGCGGCAACCCGCGCCAGGAACCGAGCCTCGGCGAACCGCTGGCGGAAGAGCGGGTATCCTTCGTGCCGCTGCGCCGCGCCGAGGATCCGCCGGAACTTCGCCTCAGCCTCGATGACGACGATGACGACGAGCCCAGCCTCGGCAAGCGCCGCCACGGCCTGAGCGCCCTGGATGAAGACGACGAGGAAAGCGCCGAGGAACAGTCCGTCGCGCCCCTGGGCAGCGCCCGCAAACCGGACGAGGCGCCGGTCGAGAGTCTCGACCAGTTGCGCGACGAGCCGCTGCAACTGGCCTGGGAGAAGCCCCGGCGCCAATGGCCGCGGCGTCTCGGCTGGCTGCTGCTGATCCTGCTGGCGCTGGGCGGTCTCGCCGCTCAGTACATCGCCTACCATTTCGACGAACTGGCGCGCCAGGACGCCTATCGCCCCTGGTTCGCCCAGCTCTGCCCGGAAATCGGCTGCACCCTTCCCTCCAAGGTCGACGTGGAGCAGATCAGGAGCAGCAACCTGGTGGTCCGCAGCCATCCCGAATTCAGCGGCGCGCTGGTGGTCGACGCGATCATCTACAATCGCGCCAGCTTCTCGCAGCCGTTCCCGCTGCTGGAACTGCGCTTCGCCGACCTCAACGGCCACCTCATCGCCAATCGCCGCTTCAAGCCCGGCGAGTACCTCGGCGGCGAGCTGGCCGGACGAACGGAAATGCCACCGCAGGTACCGATCCACGTGTCGCTGGACATCCTCGACCCGGGTCCGAAGGCGGTGAACTACAGCCTGAGCTTCCATTCCCCGGAGTGA	MSESVITQCPHCSTSFRVNDAQLGAANGAVRCGTCLKVFNALQHQVGGAPRANAPSAAEAKPVAAPPPAPSVAAAPPAARPRDETLWIHDDLDLDSLNLDEELAKLDEFELNQEFSSIEKAPRPAESLLARRDDERDPHDERWAEALIADAEPAQPARGNPRQEPSLGEPLAEERVSFVPLRRAEDPPELRLSLDDDDDDEPSLGKRRHGLSALDEDDEESAEEQSVAPLGSARKPDEAPVESLDQLRDEPLQLAWEKPRRQWPRRLGWLLLILLALGGLAAQYIAYHFDELARQDAYRPWFAQLCPEIGCTLPSKVDVEQIRSSNLVVRSHPEFSGALVVDAIIYNRASFSQPFPLLELRFADLNGHLIANRRFKPGEYLGGELAGRTEMPPQVPIHVSLDILDPGPKAVNYSLSFHSPE	0	TRUE	FALSE		D3C65_26440	FALSE	PA4851	PA4851	201.986	208.611	176.444	276.682	256.531	269.839
D3C65_26445	dusB	5567058	5568056	+	tRNA dihydrouridine synthase DusB	PA4852	conserved hypothetical protein	0.988929	-0.0160616	0.921421	0.958994	8.82821	0.00973068	HUU		ATGTCGGTGGTACGCATCGGCCCATATACACTGCCCAACAGACTGATCCTCGCGCCGATGGCCGGGGTGACCGATCGTCCGTTCCGTCAGCTTTGCCGTCGCCTTGGCGCCGGGATGGTGGTATCGGAGATGGTGACCAGCGACGTCCGCCTGTGGAACAGCCGCAAGTCGCGCCTGCGCCTGATCCACGATGGCGAGGACGAGCCGCGCTCGGTGCAGATCGCCGGCGGCGATCCGGCCATGCTGGCCGAGGCCGCGCAGCGCAATGTGGAACTCGGTGCGCAGATCATCGACATCAACATGGGCTGCCCGGCGAAGAAGGTATGCAACAAGGCAGCGGGGTCCGCCCTGCTGCGGGACGAGGCGCTGGTCGCCGAGATCCTCGATGCCGTGGTCAGGGCGGTCGACGTACCGGTCACCCTGAAGATCCGGACCGGCTGGGACCGGGACAACCGTAACGGCGTCACCGTCGCGAAGCTCGCCGAACAGGCGGGGATCCAGGCTCTTGCGGTGCATGGCCGGACCCGCGCCGACCTGTACACCGGGGAGGCGGAGTACGAGACCATCGCGGCGATCAAGCAGGCCGTGTCGATACCGGTGTTCGCCAATGGCGACATCGATTCGCCGGAAAAGGCCAGGAAAGTCATCGAGCAGACCGGGGTGGATGCCCTGCTGATCGGTCGGGCCGCCCAGGGAAGACCGTGGATTTTCCGCGAGATCGACCATTACCTGCGGACCGGCGAGCACCTGCCGGCGGCGCCGCTTCCCGAAGTGCAGAGCATCCTGCTCGAACACCTCGCGGAGCTGCACCTTTTTTATGGGGAAGAAATGGGTGTGCGGATCGCCCGCAAGCATGTGGGGTGGTATCTCGCGACTCTGCCGGGCGCAAGGGAATTCCGCGCCCAGTTCAATCGTTTGCAGGACACGGATGCGCAGTGCGCCAGCGTCAGGCAGTTCTTCGCCGAGCGCCAGAACAACGGAACAGGGGTGGCCGCATGA	MSVVRIGPYTLPNRLILAPMAGVTDRPFRQLCRRLGAGMVVSEMVTSDVRLWNSRKSRLRLIHDGEDEPRSVQIAGGDPAMLAEAAQRNVELGAQIIDINMGCPAKKVCNKAAGSALLRDEALVAEILDAVVRAVDVPVTLKIRTGWDRDNRNGVTVAKLAEQAGIQALAVHGRTRADLYTGEAEYETIAAIKQAVSIPVFANGDIDSPEKARKVIEQTGVDALLIGRAAQGRPWIFREIDHYLRTGEHLPAAPLPEVQSILLEHLAELHLFYGEEMGVRIARKHVGWYLATLPGAREFRAQFNRLQDTDAQCASVRQFFAERQNNGTGVAA	0	TRUE	TRUE	D3C65_26445, D3C65_26450	D3C65_26445	TRUE	PA4852	PA4852 , PA4853	464.786	501.081	376.495	418.926	451.438	457.194
D3C65_26450		5568053	5568376	+	DNA-binding transcriptional regulator Fis	PA4853	DNA-binding protein Fis	1.17629	0.234239	0.0396728	0.112979	7.30587	4.23182	DRRMR ; TR ; TRNAPD		ATGACAACGATGACGACCGAGACTTTAGTGAGTGGAACAACGCCCGTGAGCGACAACGCCAACCTGAAACAGCACCTCACCACGCCGACGCAAGAAGGGCAGACCCTGCGCGACAGCGTGGAGAAGGCATTGCACAACTACTTCGCCCACCTCGAAGGGCAGCCGGTCACGGACGTTTACAACATGGTGCTCTGCGAAGTCGAAGCGCCGCTGCTGGAAACCGTCATGAACCACGTCAAGGGGAACCAGACCAAGGCCTCCGAGCTACTCGGCCTGAACCGCGGGACCCTGCGCAAGAAACTCAAGCAATACGATCTTCTTTAA	MTTMTTETLVSGTTPVSDNANLKQHLTTPTQEGQTLRDSVEKALHNYFAHLEGQPVTDVYNMVLCEVEAPLLETVMNHVKGNQTKASELLGLNRGTLRKKLKQYDLL	0	TRUE	TRUE	D3C65_26445, D3C65_26450	D3C65_26445	TRUE	PA4852	PA4852 , PA4853	136.559	146.178	117.548	156.23	164.606	150.005
D3C65_26455		5568456	5570063	+	bifunctional phosphoribosylaminoimidazolecarboxamide formyltransferase/inosine monophosphate cyclohydrolase	PA4854	phosphoribosylaminoimidazolecarboxamide formyltransferase	1.34919	0.43209	0.000337035	0.00285408	9.30615	12.8525	NBM	Purine metabolism ; One carbon pool by folate	ATGACCGACCAAACCACCCGCCTGCCCATCCGCCGCGCGCTGATCAGCGTTTCCGACAAGACCGGCGTCGTCGACTTCGCCCGTGAGCTGGTCGCCCTCGGCGTGGAAATCCTTTCCACCGGCGGCACCTACAAGCTGCTCCGGGACAACGGCATCTCTGCCGTGGAAGTGGCCGACTACACCGGCTTCCCGGAAATGATGGACGGTCGGGTGAAGACCCTGCACCCGAAGGTGCATGGCGGTATCCTCGGTCGCCGCGACCTGGACGGCGCGGTCATGGAGCAGCACGGCATCAAGCCGATCGACCTGGTGGCGGTCAACCTGTATCCCTTCGAGGCCACGGTGGCCAGGCCCGACTGCGACCTGCCTACCGCCATCGAGAACATCGATATCGGCGGGCCGACCATGGTCCGTTCGGCGGCGAAGAACCACAAGGATGTCGCCATCGTGGTCAATGCCGGCGACTACGCCGCCGTGATCGAATCCCTCAAGGCCGGCGGCCTGACCTACGCCCAGCGTTTCGACCTGGCCCTCAAGGCGTTCGAGCACACCTCCGCCTACGACGGCATGATCGCCAACTACCTGGGTACCATCGACCAGACCCGCGATACCCTAGGCACCGCCGACCGCGGCGCCTTCCCGCGCACCTTCAACAGTCAGTTCGTCAAGGCCCAGGAAATGCGCTACGGCGAGAACCCGCACCAGAGCGCGGCGTTCTACGTCGAGGCGAAGAAGGGCGAGGCCAGCGTCTCCACCGCCATCCAGTTGCAGGGCAAGGAACTGTCGTTCAACAACGTCGCCGACACCGACGCCGCCCTGGAATGCGTGAAGAGCTTCCTCAAGCCGGCCTGCGTGATCGTCAAGCATGCCAACCCCTGCGGCGTCGCCGTGGTGCCGGAAGACGAAGGCGGCATCCGCAAGGCCTACGACCTGGCCTACGCCACCGATAGCGAATCGGCGTTCGGCGGCATCATCGCCTTCAACCGCGAGCTGGACGGCGAAACCGCCAAGGCCATCGTCGAGCGCCAGTTCGTCGAGGTGATCATCGCGCCGAAGATTTCCGCCGCCGCCCGCGAGGTGGTCGCCGCCAAGGCCAACGTACGCCTGCTCGAATGCGGCGAATGGCCAGCCGAGCGCGCCCCGGGCTGGGACTTCAAGCGGGTCAACGGCGGCCTGCTGGTACAGAGCCGCGACATCGGCATGATCAAGGCCGAGGACCTGAAGATCGTCACTCGCCGCGCGCCCACCGAGCAGGAGATCCACGACCTGATCTTCGCCTGGAAGGTGGCCAAGTTCGTCAAGTCCAACGCCATCGTCTACGCCAGGAACCGCCAGACCGTCGGCGTCGGCGCCGGCCAGATGAGCCGGGTCAACTCCGCACGGATCGCCGCGATCAAGGCCGAGCACGCCGGCCTGGAAGTGAAAGGCGCGGTGATGGCTTCCGACGCCTTCTTCCCGTTCCGCGACGGCATCGACAACGCGGCCAAGGCCGGCATCACCGCGGTGATCCAGCCGGGCGGCTCGATGCGCGACAACGAAGTGATCGCGGCGGCCGACGAGGCGGATATCGCGATGGTGTTCACTGGCATGCGCCATTTCCGCCATTGA	MTDQTTRLPIRRALISVSDKTGVVDFARELVALGVEILSTGGTYKLLRDNGISAVEVADYTGFPEMMDGRVKTLHPKVHGGILGRRDLDGAVMEQHGIKPIDLVAVNLYPFEATVARPDCDLPTAIENIDIGGPTMVRSAAKNHKDVAIVVNAGDYAAVIESLKAGGLTYAQRFDLALKAFEHTSAYDGMIANYLGTIDQTRDTLGTADRGAFPRTFNSQFVKAQEMRYGENPHQSAAFYVEAKKGEASVSTAIQLQGKELSFNNVADTDAALECVKSFLKPACVIVKHANPCGVAVVPEDEGGIRKAYDLAYATDSESAFGGIIAFNRELDGETAKAIVERQFVEVIIAPKISAAAREVVAAKANVRLLECGEWPAERAPGWDFKRVNGGLLVQSRDIGMIKAEDLKIVTRRAPTEQEIHDLIFAWKVAKFVKSNAIVYARNRQTVGVGAGQMSRVNSARIAAIKAEHAGLEVKGAVMASDAFFPFRDGIDNAAKAGITAVIQPGGSMRDNEVIAAADEADIAMVFTGMRHFRH	0	TRUE	FALSE		D3C65_26455	TRUE	PA4854	PA4854 , PA4855 , PA4856	514.069	485.415	459.972	674.466	644.604	650.024
D3C65_26460		5570167	5571456	+	phosphoribosylamine--glycine ligase	PA4855	phosphoribosylamine--glycine ligase	1.33819	0.420281	0.000192317	0.00184709	8.53907	13.9047	NBM	Purine metabolism	ATGAACGTACTCATCATCGGCAGCGGCGGTCGTGAACATGCCCTGGCCTGGAAAGTCGCCCAGGACCCGCGCGTGGCGAAGGTCTTCGTCGCCCCGGGCAACGCCGGCACCGCCACCGAAGCCAAGTGCGAGAACGTCGCCATCGACGTGCTGGCCCTGGAGCAACTGGCCGACTTCGCCGCGAAGAACGTCCAGTTGACCATCGTCGGTCCCGAGGCGCCGCTGGTGGCAGGCGTGGTCGACCTGTTCCGCGAGCGCGGCCTGGATATCTTCGGCCCGACCGCCGGCGCCGCCCAGCTGGAAGGCTCGAAGGCCTTCACCAAGGACTTCCTCGCCCGCCACCGGATCCCCACCGCCGCCTATCGCAACTTCACCGAGGTCGAGCCGGCCCTGGCCTACCTGCACGAGCAGGGCGCGCCCATCGTCATCAAGGCCGATGGCCTGGCCGCGGGCAAGGGCGTGATCGTCGCCATGAACCTGGACGAAGCCGAAGCCGCCGTGCGCGACATGCTCGCCGGCAATGCCTTCGGCGACGCCGGCTCGCGCGTGGTGATCGAGGAGTTCCTCGATGGCGAGGAGGCCAGCTTCATCGTCATGGTCGACGGCCAGAACGTGCTGCCGATGGCCACCAGCCAGGACCACAAGCGCGTCGGCGATGGCGACAGCGGGCCGAACACCGGCGGCATGGGCGCCTACTCGCCGGCCCCGGTGGTCACCGCCGAGGTCCACCAGCGGGTGCTGGACGAAGTGATCTACCCGACCGTGCGCGGCATGGCCGAGGAAGGCAACGTCTATACCGGCTTCCTCTATGCCGGCCTGATGATCGACAAGAGCGGCGCGCCCAAGGTCATCGAATTCAACTGCCGCTTCGGCGATCCGGAAACCCAGCCGATCATGGTCCGCCTGGAGTCCTCCCTGGTCCTGCTGGTCGAGGCCGCCCTGGCCAAGGCGCTGGACAAGGTCGAGGCGACCTGGGACCCGCGTCCGACCGTGGGCGTGGTACTGGCCGCCGGCGGCTATCCGGGCGACTACGCCAAGGGCGAGGTCATCGAAGGCCTGGCCGAGGCCGCCGCGCTGGACGGCAAGGTGTTCCACGCCGGCACCGCGCTGAAGGATGGCCAGGTGGTCACCTCCGGCGGCCGCGTGCTCTGTGCCACCGCCATCGGCGAGAGCGTGTCCGCCGCCCAGCAACAGGCCTATCGCCTGGCCGAGAAGATCCGCTGGAACGGCTGCTTCTACCGCAAGGACATCGGCTACCGTGCCATCGCCCGCGAGCGCGGCGAGTCCTGA	MNVLIIGSGGREHALAWKVAQDPRVAKVFVAPGNAGTATEAKCENVAIDVLALEQLADFAAKNVQLTIVGPEAPLVAGVVDLFRERGLDIFGPTAGAAQLEGSKAFTKDFLARHRIPTAAYRNFTEVEPALAYLHEQGAPIVIKADGLAAGKGVIVAMNLDEAEAAVRDMLAGNAFGDAGSRVVIEEFLDGEEASFIVMVDGQNVLPMATSQDHKRVGDGDSGPNTGGMGAYSPAPVVTAEVHQRVLDEVIYPTVRGMAEEGNVYTGFLYAGLMIDKSGAPKVIEFNCRFGDPETQPIMVRLESSLVLLVEAALAKALDKVEATWDPRPTVGVVLAAGGYPGDYAKGEVIEGLAEAAALDGKVFHAGTALKDGQVVTSGGRVLCATAIGESVSAAQQQAYRLAEKIRWNGCFYRKDIGYRAIARERGES	0	TRUE	FALSE		D3C65_26460	TRUE	PA4854	PA4854 , PA4855 , PA4856	319.609	286.941	276.105	390.846	400.971	389.308
D3C65_26465		5571560	5574388	+	hybrid sensor histidine kinase/response regulator	PA4856	RetS (Regulator of Exopolysaccharide and Type III Secretion)	1.11104	0.151906	0.168897	0.32177	7.87688	1.89271	TCRS	Biofilm formation	GTGGTACGGCTTCGGATCGCCATAGGACTACTCGTCAGCTTCCTGCTGCTTCTGCTCGGTCCGATGTCGCCGGCGGTCGCGGACGACGCCGGCGTTTCCAGCGTTCCCCTGCAAACCACCGCCACTACTCCCAGCGCCAACCAGAACTGGCGCCTGCTGCGCGACGAGAGCGCGCAACTGCGGATCGCCGACGTCCTCCAGCGCAAGGAGCAGTTCCGCCCGCTGGCCAAGCGCTCCTTCATCTTCCCCGCCAGCCCCCAGGCGGTCTGGCTGCAGGTCCAGCTTCCCGCGCAGAAGGTGCCGAGCTGGCTGTGGATCTTCGCCCCACGGGTGCAGTACCTGGACTACTACCTGGTGCAGGACGGCCAACTGGTGCGGGACCAGCACACCGGCGAGTCGCGACCGTTCCAGGAGCGCCCGCTGCCCTCGCGCTCCTACCTGTTCTCGCTGCCGGTCGACGGCAAGCCGATGACCCTGTACGTGCGGATGACCTCCAACCATCCGCTGATGGCCTGGTTCGACCAGATCGACGAAGCCGGCCTGGTCGGCCTGGAGAAGCCCGCCTACGCCTTCGGCATGCTGCTCGGCGGCATGCTCCTGCTGCTGATGTACAACCTGATCCGCTTCGCCTACTCGCGCAGCGCCAGCAGCCTGTGGCTGGCGGCGGTGCACGCGGCGCTGGCGGTCTGCGCCGCGGCGAACCTGGGGCTGGTGGCGTTCTGGCTGCCGGGACTCAAGTTCAACCAGTCGCTGACCGCCGACCTCGGCGCCCTCGGCGCCGCGGTGAGCCTGCTGTGGTTCGCCTGCAGCTTCTTCCGCGGCACTGCGGAAAGCCGCCTGAACCGCCTCCTGCAAGGCGAGGCGCTGTTGATCCTGGCGGTCGGCGCGATCATCGCCTTCACCCAGCAACTCTGGTTCAGTTGGCTGATCTACCTGCTGGTGATCCTCAGTTCGCTCAGCGTCCCGCTGATCGCGGCCTGGCACTGGTATCGCGGCTACCAGCCGGCGCGCCTGATCGTTGCCGGGATGATCGTGTTCAACGCCGGCTTCATGGTGTTCCTGCCGGTACTGTTCGGCACCAAGCAACTCGATCCGGGCTGGCTGGTGCTCGGCGTGTTCAGCTTCGCCACCCTCGCCGGGCTGGTCCTGAGCGTCTCGCTCACCGAACGCCAGCGGCTGATCCAGCAGCTCAACCTGCAACAGCGCACCAGCGAGGCGGCGCACACCGCGGAATTGCAGACCAAGGCCGAGTTCCTGGCCAAGATCAGCCACGAGATCCGCACGCCCATGAACGGCGTGCTGGGCATGACCGAACTGCTCCTCGGCACCCCGTTGTCGGCGAAGCAGCGCGACTACGTGCAGACCATCCACAGCGCCGGCAACGAGCTGCTCACGCTGATCAACGAGATACTCGACATCTCCAAGCTGGAGTCCGGGCAGATCGAGCTGGACGAAGTGCAGTTCGACCTCAACGCGTTGATCGAGGACTGCCTGGATATCTTCCGGGTCAAGGCCGAGCAGCAGCGCATCGAGCTGATCAGCTTCACCCAGCCGCAGGTGCCGCGGGTCATCGGCGGCGATCCGACGCGCCTGCGCCAGGTGGTCCTGAGCCTGCTGGACAACGCGTTCAAGCAGACCGAGGAAGGCGAGATCCTGCTGGTGGTGGCCCTCGACGACCAGGGCGAGACGCCACGCCTGCGCATCGCCGTGCAGGACAGCGGCCACCCGTTCGACGCCAAGGAGCGCGAGGCGCTGCTCACCGCCGAGCTGCACAGCGGCGACTTCCTTTCCGCCAGCAAGCTCGGCAGCCACCTCGGCCTGATCATCGCCCGCCAACTGGTGCGGCTGATGGGCGGGGAGTTCGGCATCCAGTCCGGCAGCAGCCAGGGCACCACCCTGTCGCTGACCCTGCCGCTCGACCCGCAGCAGCTGGAGAACCCCACCGCCGACCTCGACGGCCCGCTGCAGGGCGCCCGGCTGCTGGTGGTGGACGACAACGAAACCTGCCGCAAGGTGCTGGTGCAGCAGTGCAGCGGCTGGGGCCTGAACGTCAGCGCGGTGTCGTCCGGCAAGGAGGCGCTGGCCCAGTTGCGCACCAAGGCGCACCTGCGCGAGTACTTCGACGTGGTCCTGCTCGACCAGGACATGCCCGGCATGACCGGCATGCAACTGGCGGCGAAGATCAAGGAAGACCCCAACCTCAACCACGACATCCTGCTGATCATGCTCACCGGGATCAGCAACGCGCCGAGCAAGATCATCGCCCGCAACGCCGGGATCAAGCGCATCCTGGCCAAGCCGGTGGCCGGCTACACGCTGAAGGCGACCCTCGCCGACGAACTCGCCCAGCGCGGCGTCAGCGGCGTCACCAACTACCTGCAACCGGCCAAGGAAGCGCAGGCGCCGAGCCTGCCGAGCGACTTCCGGATCCTCGTCGCCGAGGACAACAGCATCTCCACCAAGGTCATCCGCGGCATGTTGAACAAGCTCAACCTCCAGCCGGACACCGCCAGCAACGGCCAGGAGGCGCTCAGCGCGATGAAGGCGACCCAGTACGACCTGGTGCTGATGGACTGCGAGATGCCGGTTCTGGACGGCTTCTCCGCCACCGAGCAGCTCCGCGCCTGGGAAGCCCACGAACAGCGCCCGCATACCCCGGTGGTGGCGCTCACCGCGCACATCCTCAGCGAACACAAGGAACGCGCGCGGCTGGTCGGCATGGACGGGCACATGGCCAAGCCGGTGGAGCTGTCGCAATTGCGTGAGCTGATCGCCTACTGGGTCGGCGAACGCGATCGCCGCCGCCAGGGCGACGCCCTGCCCTCCTGA	MVRLRIAIGLLVSFLLLLLGPMSPAVADDAGVSSVPLQTTATTPSANQNWRLLRDESAQLRIADVLQRKEQFRPLAKRSFIFPASPQAVWLQVQLPAQKVPSWLWIFAPRVQYLDYYLVQDGQLVRDQHTGESRPFQERPLPSRSYLFSLPVDGKPMTLYVRMTSNHPLMAWFDQIDEAGLVGLEKPAYAFGMLLGGMLLLLMYNLIRFAYSRSASSLWLAAVHAALAVCAAANLGLVAFWLPGLKFNQSLTADLGALGAAVSLLWFACSFFRGTAESRLNRLLQGEALLILAVGAIIAFTQQLWFSWLIYLLVILSSLSVPLIAAWHWYRGYQPARLIVAGMIVFNAGFMVFLPVLFGTKQLDPGWLVLGVFSFATLAGLVLSVSLTERQRLIQQLNLQQRTSEAAHTAELQTKAEFLAKISHEIRTPMNGVLGMTELLLGTPLSAKQRDYVQTIHSAGNELLTLINEILDISKLESGQIELDEVQFDLNALIEDCLDIFRVKAEQQRIELISFTQPQVPRVIGGDPTRLRQVVLSLLDNAFKQTEEGEILLVVALDDQGETPRLRIAVQDSGHPFDAKEREALLTAELHSGDFLSASKLGSHLGLIIARQLVRLMGGEFGIQSGSSQGTTLSLTLPLDPQQLENPTADLDGPLQGARLLVVDDNETCRKVLVQQCSGWGLNVSAVSSGKEALAQLRTKAHLREYFDVVLLDQDMPGMTGMQLAAKIKEDPNLNHDILLIMLTGISNAPSKIIARNAGIKRILAKPVAGYTLKATLADELAQRGVSGVTNYLQPAKEAQAPSLPSDFRILVAEDNSISTKVIRGMLNKLNLQPDTASNGQEALSAMKATQYDLVLMDCEMPVLDGFSATEQLRAWEAHEQRPHTPVVALTAHILSEHKERARLVGMDGHMAKPVELSQLRELIAYWVGERDRRRQGDALPS	0	TRUE	FALSE		D3C65_26465	TRUE	PA4854	PA4854 , PA4855 , PA4856	199.194	205.962	191.898	232.881	218.758	211.686
D3C65_26470		5574844	5575437	+	MarC family protein	PA4857	TspR	0.753609	-0.408111	0.0302537	0.0923114	2.83792	4.69482	MP ; TR		ATGCATTTGCTGTTCAGCGTCTACCTGAAGATGCTGGTGCTCTATAGCCCCTTCTTCGTGCTGTCCTGCTTCATCAGCCTCAGCCGCGGCTTCGGCCCGCGCGACCGCAAGCGCATGGCCTGGCGGGTGGCCCTGGCGGCGCTGATCGCCAGCGTCGCGCTGTACCTGTTCGGCCGCTACATCTTCATCCTCTTCGGTATCACCGCCGACGCCTTCCGCATCGGCGCCGGCAGCGTGCTGTTCATCTCCGCGCTGGGCATGGCCCAGGGTCGCGCGGCGGTGCAGAGCGACAACGTGCAGCAGGACGTGACCATCGTCCCGCTGACCATTCCTCTCACCGTCGGCCCCGGCACCATCGGCGCGCTGCTGGTGATGGGCGTCGGCCAGGGCTGGGAGGCCAAGCTGATCTCCCTGGTGGCGATCTTCCTCGCCTGCCTGACCCTCGGCACCACGCTCTATCTTTCCGACCGCATCGAACGCCTGCTTGGCGACCAGGGACTACAGATCGTCAGTCGCCTGATGGGCCTGTTCGTCTGCGCACTGGCGGCGCAGATCATCGTCACCGGCCTGAAGGGTTCGCTGTTCCCAGGCTGA	MHLLFSVYLKMLVLYSPFFVLSCFISLSRGFGPRDRKRMAWRVALAALIASVALYLFGRYIFILFGITADAFRIGAGSVLFISALGMAQGRAAVQSDNVQQDVTIVPLTIPLTVGPGTIGALLVMGVGQGWEAKLISLVAIFLACLTLGTTLYLSDRIERLLGDQGLQIVSRLMGLFVCALAAQIIVTGLKGSLFPG	0	TRUE	FALSE		D3C65_26470	FALSE	PA4857	PA4857	8.13284	7.60261	8.518	5.63772	5.32308	7.42119
D3C65_26475	urtA	5575862	5577127	+	urea ABC transporter substrate-binding protein	PA4858	conserved hypothetical protein	0.481833	-1.0534	0.000140447	0.00141048	1.63985	14.4961	HUU	ABC transporters	ATGAAACGTCGCAGTCTGCTCAAGGCCTTCACGCTGTCCGCGTTCATCGCTTCCATGGGCCTGTCCTGGTCCATCCAGGCCGCCGAAACCATCAAGGTCGGCATCCTCCACTCGCTGTCCGGGACCATGGCGATCTCCGAGACCTCGCTGAAGGACATGGCCCTGATGACCATCGACGAGATCAACGCCAAGGGCGGGGTCAACGGCAGGAAGCTGGAGGCGGTGGTGGTCGATCCCGCGTCGAACTGGCCGCTGTTCGCGGAAAAGGCCCGCCAGTTGCTGACCCAGGACAAGGTCGCGGTGGTCTTCGGTTGCTGGACCTCGGTGTCGCGCAAATCGGTGTTGCCGGTGTTCGAGGAACTCAACGGATTGCTGTTCTACCCGGTCCAGTACGAGGGCGAGGAACTCTCGCCGAACGTCTTCTATACCGGCGCGGCGCCGAACCAGCAGGCGATCCCGGCGGTGGAGTACCTGATGAGCGAGGACGGCGGCGGCGCCAGGCGCTTCTTCCTGCTCGGCACCGACTATGTCTACCCGCGCACCACCAACAAGATCCTGCGCGCCTTCCTGCACAGCAAGGGCGTGGACGACAAGGACATCCAGGAGGTCTACACGCCGTTCGGCCACAGCGACTACCAGACCATCGTCGCCGACATCAAGAAGTTCGCCGCAGGCGGCAAGACCGCGGTGGTCTCCACCGTCAATGGCGACTCCAACGTGCCCTTCTACAAGGAACTGGCCAACCAGGGCCTGGAAGCCACCGAGGTACCGGTGGTGGCCTTCTCCGTAGGCGAGGAAGAACTGCGCGGCATCGACACCAAGCCGCTGGTCGGCAACCTCGCGGCATGGAACTACTTCGAGTCGGTGAGCAATCCGGTCAACGAGAAGTTCGTCGCCGACTGGAAAGCCTACGCCAAGGCGAAGAACCTGCCGAACTACGGCACCGCGGTGACCAACGACCCCATGGAAGCCACCTACGTCGGCATCCACATGTGGGCGCAGGCCGTGGAAAAGGCCGGCAGCACCGAGGTCGACAAGGTTCGCGAGGCGATGGCCGGGCAAAGCTTCAAGGCGCCATCCGGCTACACGCTGGTCATGGACAAGAGCAACCACCACCTGCACAAGCCGGTGATGATCGGCGAGATCCAGGACGACGGCCAGTTCGAAGTGGTCTGGAAGACCCCCGAGCCGCTTCGCGCGCAACCCTGGAGCCCGTTCATCCCGGGCAACGAGAAGAAGCCGGAGCATGCGCTGAAGAGCAACTGA	MKRRSLLKAFTLSAFIASMGLSWSIQAAETIKVGILHSLSGTMAISETSLKDMALMTIDEINAKGGVNGRKLEAVVVDPASNWPLFAEKARQLLTQDKVAVVFGCWTSVSRKSVLPVFEELNGLLFYPVQYEGEELSPNVFYTGAAPNQQAIPAVEYLMSEDGGGARRFFLLGTDYVYPRTTNKILRAFLHSKGVDDKDIQEVYTPFGHSDYQTIVADIKKFAAGGKTAVVSTVNGDSNVPFYKELANQGLEATEVPVVAFSVGEEELRGIDTKPLVGNLAAWNYFESVSNPVNEKFVADWKAYAKAKNLPNYGTAVTNDPMEATYVGIHMWAQAVEKAGSTEVDKVREAMAGQSFKAPSGYTLVMDKSNHHLHKPVMIGEIQDDGQFEVVWKTPEPLRAQPWSPFIPGNEKKPEHALKSN	0	TRUE	FALSE		D3C65_26475	FALSE	PA4858	PA4858	3.03464	4.72283	5.1108	2.27677	1.74024	2.18986
D3C65_26495	urtE	5580930	5581628	+	urea ABC transporter ATP-binding subunit UrtE	PA4862	probable ATP-binding component of ABC transporter	0.806475	-0.310298	0.322569	0.501672	1.50223	0.978502	TSM	ABC transporters	ATGCTGCAAGTCGACAAGCTCCACCAGTACTACGGCGGTAGCCATATCCTCCGTGGCCTGAGCTTCGAGGCGAAGGTGGGCGAGGTGACCTGCCTGCTCGGTCGCAACGGGGTGGGCAAGACCACCCTGCTGCGCTGCCTGATGGGCCTGGTCCCGGCCCGCGAGGGCCAGGTCGCCTGGGAAGGCCGTTCGCTCACCGGACTCAGGCCGCACCAGCGGGTCCGCGCCGGGATCGCCTACGTGCCGCAGGGACGGGAAATCTTCCCCCGGCTGACGGTGGAAGAGAACCTACTGATGGGACTGTCCCGTTTCAGCGCCAGGGACGCCCGGGCGGTGCCGGACTTCATCTACGAGCTGTTCCCGGTCCTGCGCGAAATGAAACAGCGCCGCGGCGGCGACCTCTCCGGCGGCCAGCAGCAGCAACTGGCGATCGGCCGCGCCCTGGCCAGCCAGCCGCGACTGCTGATCCTCGACGAACCCACGGAAGGCATCCAGCCTTCGGTGATCAAGGAGATCGGCGCGGTCGTCCGCAGCCTGGCGGCGCGCGGCGACATGGCGATCCTGCTGGTCGAGCAGTTCTACGACTTCGCCGCCGAACTGGCCGACCAATACCTGGTGATGGCGCGCGGCGAGATCGTCCAGCAGGGCCGCGGCCGCGACATGGAGAGCGAGGGCGTGCGCGGGCTGGTGGCGATTTGA	MLQVDKLHQYYGGSHILRGLSFEAKVGEVTCLLGRNGVGKTTLLRCLMGLVPAREGQVAWEGRSLTGLRPHQRVRAGIAYVPQGREIFPRLTVEENLLMGLSRFSARDARAVPDFIYELFPVLREMKQRRGGDLSGGQQQQLAIGRALASQPRLLILDEPTEGIQPSVIKEIGAVVRSLAARGDMAILLVEQFYDFAAELADQYLVMARGEIVQQGRGRDMESEGVRGLVAI	0	TRUE	FALSE		D3C65_26495	TRUE	PA4859	PA4859 , PA4860 , PA4861 , PA4862	2.91326	4.49245	3.04214	1.73468	4.09467	2.55484
D3C65_26500		5581712	5582164	+	N-acetyltransferase	PA4863	hypothetical protein	0.991541	-0.0122557	0.949851	0.97358	4.14225	0.00395566	HUU		ATGACCGTCACTCTGCGCCCGGCCGTCCAGGCCGACGCGGGCTTCGCCGCGCTCTGCGTCGCCGCCGCCTATGCCCCGTGGATCGCGGTGATCGGCCGCAAGCCCTGGCCGATGACCCAGGACTACCACGAGGTGATCGCCAGCGACCGGGTCCTCATCGCCGAGCACGACGGCCAGCCGGTCGGCCTGCTGGTGACGCGGGAAACCGCCGACGGCTTCCTCGTCGACAACCTCGCCGTGCTTCCCGAATGCAAGGGCCAGGGCATCGGACGACAACTGCTGGAGCGTGCCGAGCGCGACGCGACGAGCCTCGGCTACCGCTCGCTGTACCTCTACACCAATGAGCGGATGACGGAAAACATCGCGCTCTACGCCAGGGTCGGCTACCTCGAATACGAACGCCGCCAGGAAGAGGGATTCCGCCGCGTGTTCATGCGCAAGGCCCTGGCCTGA	MTVTLRPAVQADAGFAALCVAAAYAPWIAVIGRKPWPMTQDYHEVIASDRVLIAEHDGQPVGLLVTRETADGFLVDNLAVLPECKGQGIGRQLLERAERDATSLGYRSLYLYTNERMTENIALYARVGYLEYERRQEEGFRRVFMRKALA	0	TRUE	TRUE	D3C65_26500, D3C65_26505, D3C65_26510, D3C65_26515, D3C65_26520	D3C65_26500	TRUE	PA4863	PA4863 , PA4864 , PA4865 , PA4866 , PA4867 , PA4868	21.9708	16.4723	14.8456	16.1542	19.245	17.3972
D3C65_26505		5582173	5583015	+	urease accessory protein	PA4864	urease accessory protein	1.28063	0.356854	0.0496346	0.133286	3.7874	3.85376	CIM		ATGACCGCCGCCCTCCCCGACCTGAGCTTCCACCCCGCCTGGCACGCCCAACTGGAGCTGGCCTACGCCCGCGCCGGCGACGCCACCCGCCCGGTGACGCGGCGCCACGCCGGACCGCTGCGGGTGCAGAAGCACCTCTACGCCGAAGGCCCGGAAGTCTGCCAGCACATCCTCGTGCATCCGCCCGGCGGCATCGCCGGCGGCGACAGCCTGGCCTTCGACGTGCGCCTCGGCGAACGCGCCTGGGCCCAGCTCACCAGCCCCGGCGCGGCCAAGTGGTACCGCGCCGCCTGCCCGGCGCGGCAGACCCTGGAGATCCACCTGGAGCCCGGCGCCACCCTGGAATGGCTGCCGCAGGAAAGCATCGTCTTCGCCGGCGCCCAGGCCGAACTGGAAACCCGTATCCAGCTGCGCGGCGACGCCCGCCTGTTCTACTGGGACATGGTCGCGCTCGGCCGCCCGGCCAGCGGCGAGCGCTTCGCCAGCGGCCACTTCGTCGCGGCCCTGGACATCCGTCGCGACGACCGCCTGCTCTGGCACGAGCGCCAGCGCATCGACGGCGGCGACCGCCTGCTCGACTCGCCGATCGGCCTCGCCGGGCATCCGGTGCTGGCGACCCTGGTCGCCAGCGGCGAGATCGACACCGACCTGCTGCAACGCTGCCGCGCGCTCCCCTGCGCCGGCCGCGGCAACCTCAGCCAGTTGCCCGGCGGCCTGCTGGTGGCGCGCTGCCTGGCCGACGAGGCGCTGCACGCGCGTGCCTGGCTGATCGAACTCTGGCGCCTGCTGCGGCCGGCGCTGCTCGGCCGCGAGGCCGTTCCCCCACGCATCTGGAGTACCTGA	MTAALPDLSFHPAWHAQLELAYARAGDATRPVTRRHAGPLRVQKHLYAEGPEVCQHILVHPPGGIAGGDSLAFDVRLGERAWAQLTSPGAAKWYRAACPARQTLEIHLEPGATLEWLPQESIVFAGAQAELETRIQLRGDARLFYWDMVALGRPASGERFASGHFVAALDIRRDDRLLWHERQRIDGGDRLLDSPIGLAGHPVLATLVASGEIDTDLLQRCRALPCAGRGNLSQLPGGLLVARCLADEALHARAWLIELWRLLRPALLGREAVPPRIWST	0	TRUE	TRUE	D3C65_26500, D3C65_26505, D3C65_26510, D3C65_26515, D3C65_26520	D3C65_26500	TRUE	PA4863	PA4863 , PA4864 , PA4865 , PA4866 , PA4867 , PA4868	11.1675	11.4039	9.49148	16.0458	13.4101	11.5576
D3C65_26510		5583017	5583319	+	urease subunit gamma	PA4865	urease gamma subunit	1.24313	0.313976	0.108738	0.235856	2.91273	2.57246	CIM	Purine metabolism ; Arginine biosynthesis ; Atrazine degradation	ATGGACTTGTCCCCTCGCGAGAAAGACAAGCTGCTGATCTTCACCGCCGGCCTGCTCGCCGAGCGCCGGCTGGCACGCGGTCTCAAGCTGAACTACCCGGAGGCGGTGGCGCTGATCTCCGCCGCCCTGCTGGAGGGCGCGCGCGACGGCCGCAGCGTCGCCGAGCTGATGCACTACGGCACCACCCTGCTGAACCGCGAGCAGGTGATGGAGGGCGTGCCGGAGATGATCCCGGACATCCAGGTGGAGGCCACCTTCCCCGACGGCACCAAGCTGGTGACCGTCCACCAGCCCATCGCCTGA	MDLSPREKDKLLIFTAGLLAERRLARGLKLNYPEAVALISAALLEGARDGRSVAELMHYGTTLLNREQVMEGVPEMIPDIQVEATFPDGTKLVTVHQPIA	0	TRUE	TRUE	D3C65_26500, D3C65_26505, D3C65_26510, D3C65_26515, D3C65_26520	D3C65_26500	TRUE	PA4863	PA4863 , PA4864 , PA4865 , PA4866 , PA4867 , PA4868	6.06929	5.64436	5.59754	8.23974	7.67752	5.47465
D3C65_26515		5583328	5583846	+	L-methionine sulfoximine N-acetyltransferase	PA4866	conserved hypothetical protein	1.54456	0.627199	0.00148393	0.00930564	3.89497	10.0985	HUU	Phosphonate and phosphinate metabolism	ATGAGCGCTTCGATCCGCGACGCCGGCGTCGCCGACCTGCCCGGCATCCTCGCCATCTACAACGACGCCGTGGGCAATACCACGGCGATCTGGAACGAAACCCCGGTGGACCTGGCCAACCGCCAGGCCTGGTTCGACACCCGCGCCCGCCAGGGCTACCCGATCCTGGTGGCAAGCGACGCCGCCGGCGAAGTGCTCGGCTACGCCTCCTACGGCGACTGGCGACCCTTCGAGGGCTTCCGCGGCACCGTCGAGCACTCCGTCTACGTGCGCGACGACCAGCGCGGCAAAGGCCTCGGCGTGCAACTGCTGCAGGCGCTGATCGAACGTGCGCGGGCCCAGGGCCTGCACGTCATGGTGGCCGCCATCGAAAGCGGCAATGCCGCCTCGATCGGCCTGCACCGGCGCCTCGGCTTCGAGATCAGCGGGCAGATGCCGCAGGTGGGCCAGAAGTTCGGCCGCTGGCTCGACCTGACCTTCATGCAACTGAACCTCGACCCGACGCGCAGCGCGCCCTGA	MSASIRDAGVADLPGILAIYNDAVGNTTAIWNETPVDLANRQAWFDTRARQGYPILVASDAAGEVLGYASYGDWRPFEGFRGTVEHSVYVRDDQRGKGLGVQLLQALIERARAQGLHVMVAAIESGNAASIGLHRRLGFEISGQMPQVGQKFGRWLDLTFMQLNLDPTRSAP	0	TRUE	TRUE	D3C65_26500, D3C65_26505, D3C65_26510, D3C65_26515, D3C65_26520	D3C65_26500	TRUE	PA4863	PA4863 , PA4864 , PA4865 , PA4866 , PA4867 , PA4868	10.9247	7.48742	10.2216	15.1785	14.6385	14.3558
D3C65_26520		5583863	5584168	+	urease subunit beta	PA4867	urease beta subunit	1.59377	0.67244	0.00404909	0.0203273	3.20339	8.26167	CIM	Purine metabolism ; Arginine biosynthesis ; Atrazine degradation	ATGATCCCCGGTGAATACGACATCCAGCCCGGCGATATCGAACTCAACGCCGGCCGCCGCACCCTCGCCCTGAGCGTGGCGAACACCGGTGACCGGCCGATCCAGGTCGGCTCGCACTACCACTTCTTCGAGGTCAACGACGCCCTCGCCTTCGACCGTCCGGCCACCCGTGGCATGCGCCTGAACATCGCCGCCGGCACCGCGGTGCGCTTCGAACCGGGGCAGAGCCGCGAGGTGGAGCTGGTGGAAATCGGCGGCGGACGGCGGGTATACGGCTTTGCCGGGCGGGTGATGGGGGACCTCTAG	MIPGEYDIQPGDIELNAGRRTLALSVANTGDRPIQVGSHYHFFEVNDALAFDRPATRGMRLNIAAGTAVRFEPGQSREVELVEIGGGRRVYGFAGRVMGDL	0	TRUE	TRUE	D3C65_26500, D3C65_26505, D3C65_26510, D3C65_26515, D3C65_26520	D3C65_26500	TRUE	PA4863	PA4863 , PA4864 , PA4865 , PA4866 , PA4867 , PA4868	5.34097	5.64436	7.42283	9.43234	8.90592	11.071
D3C65_26525	ureC	5584231	5585931	+	urease subunit alpha	PA4868	urease alpha subunit	1.09012	0.124487	0.351563	0.532767	5.68586	0.867807	CIM	Purine metabolism ; Arginine biosynthesis ; Atrazine degradation	ATGAAAATCAGCAGACAAGCCTACGCCGACATGTTCGGCCCCACCGTCGGCGACCGCGTGCGCCTGGCCGACACCGACCTGTGGATCGAGGTGGAACGGGACTTCACCGTCTATGGCGAGGAAGTGAAGTTCGGCGGCGGCAAGGTCATCCGCGACGGCATGGGCCAGAGCCAGCTGGGCGCGGCGCAGGTGGTCGACACGGTGATCACCAATGCGCTGATCCTCGACCACTGGGGCGTGGTCAAGGCCGACGTCGGTCTCAAGGACGGGCGCATCCAGGCCATCGGCAAGGCCGGCAACCCGGACATCCAGCCCGGGGTGAACATCGCCATCGGCGCCGGCACCGAGGTGATCGCCGGCGAGGGCATGATCCTCACCGCCGGCGGCATCGACACGCACATCCACTTCATCTGCCCGCAGCAGATCGAAGAGGCGCTGATGAGCGGGGTCACCACCATGATCGGCGGCGGCACCGGCCCCGCCGCCGGGACCAACGCCACCACCTGCACCTCCGGTCCCTGGCACATGGCGCGGATGCTCCAGGCCGCCGACGCCTTCCCGATGAACATCGGCTTCACCGGCAAGGGCAACGCCAGCCTGCCGCTGCCGCTGGAGGAGCAGGTGCTCGCCGGCGCCATCGGCCTGAAGCTGCACGAGGACTGGGGCAGCACCCCGGCGGCGATCGACAACTGCCTGGAGGTCGCCGAGCGCCACGACATCCAGGTGGCGATCCACACCGACACCCTCAACGAATCCGGCTTCGTCGAGACCACCCTCGGCGCCTTCAAGGGCCGCACCATCCACACCTACCACACCGAGGGCGCCGGCGGCGGCCACGCACCGGACATCATCAAGGCCTGCGGCTTCGCCAACGTGCTGCCCAGCTCGACCAACCCGACACGGCCGTTCACCCGCAATACCATCGACGAGCACCTGGACATGCTGATGGTCTGCCACCACCTCGACCCGGCCATCGCCGAGGACGTGGCCTTCGCCGAGTCGCGCATCCGCCGCGAGACCATCGCCGCCGAGGACATCCTCCACGACCTCGGCGCGTTCAGCATGATCAGCTCCGACAGCCAGGCCATGGGCCGGGTCGGCGAAGTGATCACGCGCACCTGGCAGACCGCCGACAAGATGAAGCGCCAGCGCGGCCGCCTCGACGGCGACGGCGCGCGCAACGACAACTTCCGCGCCAGGCGCTACATCGCCAAGTACACCATCAACCCGGCGATCACCCACGGCATCAGCCATGAAGTGGGCTCCGTCGAAGCCGGCAAGTGGGCCGACCTGGTGCTCTGGCGCCCGGCCTTCTTCGGCGTCAAGCCGAGCCTGATCCTCAAGGGCGGGGCCATCGCCGCCAGCCTGATGGGCGACATCAACGGCTCGATCCCCACGCCGCAGCCGGTGCACTACCGACCGATGTTCGCCAGCTACGCCGGCAGCCGTCACGCGACCAGCCTGACCTTCGTCAGCCAGGCCGCCTTCGCCGCCGGCGTACCGCAGCAGCTCGGCCTGCGCAAGGCCATCGGCGTGGTCAGCGGCTGTCGCGGTGTGCAGAAGACCGACCTGATCCACAACGGCTACCTGCCGACCATCGAGGTCGACGCACAGAACTACCAGGTACGCGCCGACGGCCAGTTGCTCTGGTGCGAACCGGCGGACGTGCTGCCGATGGCGCAGCGCTATTTCCTGTTCTGA	MKISRQAYADMFGPTVGDRVRLADTDLWIEVERDFTVYGEEVKFGGGKVIRDGMGQSQLGAAQVVDTVITNALILDHWGVVKADVGLKDGRIQAIGKAGNPDIQPGVNIAIGAGTEVIAGEGMILTAGGIDTHIHFICPQQIEEALMSGVTTMIGGGTGPAAGTNATTCTSGPWHMARMLQAADAFPMNIGFTGKGNASLPLPLEEQVLAGAIGLKLHEDWGSTPAAIDNCLEVAERHDIQVAIHTDTLNESGFVETTLGAFKGRTIHTYHTEGAGGGHAPDIIKACGFANVLPSSTNPTRPFTRNTIDEHLDMLMVCHHLDPAIAEDVAFAESRIRRETIAAEDILHDLGAFSMISSDSQAMGRVGEVITRTWQTADKMKRQRGRLDGDGARNDNFRARRYIAKYTINPAITHGISHEVGSVEAGKWADLVLWRPAFFGVKPSLILKGGAIAASLMGDINGSIPTPQPVHYRPMFASYAGSRHATSLTFVSQAAFAAGVPQQLGLRKAIGVVSGCRGVQKTDLIHNGYLPTIEVDAQNYQVRADGQLLWCEPADVLPMAQRYFLF	0	TRUE	FALSE		D3C65_26525	TRUE	PA4863	PA4863 , PA4864 , PA4865 , PA4866 , PA4867 , PA4868	37.8723	52.0664	47.9442	50.6311	48.2148	51.5834
D3C65_26530		5586200	5587417	+	hypothetical protein	PA4869	hypothetical protein	1.19124	0.252463	0.0389502	0.111502	5.1849	4.26304	HUU		ATGCTGCGCCAAGCCATCCTCGCGCGCTTTCCGGCGGACTACGAGGTGGAGATCAAGGGCGCCGACCTGCTCGGCTTCGGCGAGAAATTCCTGGTCGCCTACGGCAATCGGCGCTTCGTCGGCAAGGCCTTCGCCATGGACGACCAGGTCATCGAGCGCCTGGAGCGGAACCAGGGACGGACCAACCTGCCGCTGGTGAAGGTGTTCTACATCGCCGAACCCGGCCTCCTCTCCTCGCTGCTCAACCTCTCCCCGTTCCTGGATATCCAGAAGAACATGGTCGAGCTGAGCCTCCGGGAATACCGGAAGATCCAGTTGGTCCCCTTCGATCCGGACGCGAAGCGGAAACCGCGCGAGCAGTTCGAAACCGATTATGCCTTCCCCCAGCTGTTCAGCCTCAGCCAACTGGAAGTCGCCGACTACGACGGCGACGGCCGCGACGAACTGCGCCTGGGCTACCTGTCCTACGCCGGCGGTTCGGGAGGGACGCGCTGGTCGGTGATCTACGACCTGAAGGACGGCGCGCTGACCGCCCATTCCGGCTATCCGGAAATGCTCGACATCGACGTCGCCCGGTTCATCCAGGCGGTCAACCTGTACGCCGGCCTCGACGGCACCTTGCCGCGCGACCAGCGTCAGCTGGAAGACGTGGTCGGCCGAGGCAGCGAGCGCTTCGCCCTGACCGCCGCGGAGCGCCAGGCACTGGTCGCCGACCCGCCGCAGCGGGACGACTACGCCAGGGTCCTGATGAGCCTTTCGCCGCGCTCGCCCTACGCCCCCGATCGCTTCATCGACCTCGGCGACGGCAGCCGACTGACCCTGGCCCCGCGCCATACCGACGATTACTCGACCTTCCTCGACATCGGCGGGAAGAAAATCTTCGTCGAAGCCTTCTACGTCGACGACGACGCCTGCCACTGGTGCGAGCATCGCTGGCGAGTGATGGCTTTCCATTACGACGACGGTCGCTGGATCTCGGACCGCACCATCAACGGCGACAGCTTCAACGGGCAATGGCTGCGCAACGCGGAGCCGCTGGGCCTCAACGACGTTTTCGGTACCTACCGCGACCAGGGCCCGACGGGCCTGGCCTGGTCCTTCATCGACCCGCGCTGGACCGCCTCCAGCCAGCATGACATGGACGATCCGCTGGGCGTGGGAATGCGCACCCTGTCGCCGGTGGAGCAATGGGTGAAGGAACGCTATCGGGAAAACTGA	MLRQAILARFPADYEVEIKGADLLGFGEKFLVAYGNRRFVGKAFAMDDQVIERLERNQGRTNLPLVKVFYIAEPGLLSSLLNLSPFLDIQKNMVELSLREYRKIQLVPFDPDAKRKPREQFETDYAFPQLFSLSQLEVADYDGDGRDELRLGYLSYAGGSGGTRWSVIYDLKDGALTAHSGYPEMLDIDVARFIQAVNLYAGLDGTLPRDQRQLEDVVGRGSERFALTAAERQALVADPPQRDDYARVLMSLSPRSPYAPDRFIDLGDGSRLTLAPRHTDDYSTFLDIGGKKIFVEAFYVDDDACHWCEHRWRVMAFHYDDGRWISDRTINGDSFNGQWLRNAEPLGLNDVFGTYRDQGPTGLAWSFIDPRWTASSQHDMDDPLGVGMRTLSPVEQWVKERYREN	0	TRUE	FALSE		D3C65_26530	FALSE	PA4869	PA4869	32.1672	29.8345	28.5961	35.1273	36.545	36.2544
D3C65_26535		5587427	5587693	-	DksA/TraR family C4-type zinc finger protein	PA4870	conserved hypothetical protein	0.756391	-0.402796	0.25389	0.426954	2.16849	1.30177	HUU		ATGGCCAGCGGGTGGGCGAACGACGGTGCGGTGCAGGAACAGATCGACAGCACGATCGAGGATGCCATCGCTCGTGCGCGCAGCCAGTTGCCTCGTGGCGAGAGCCTGACCCATTGCGAAGAGTGCGACGCGACTATCCCCGAAGCGCGGCGCCGAGCGATTCCCGGCGTGCGCCTGTGCGTCAACTGCCAGACCGAGCACGACAGGGAACAGGCGAAGTTCAGCGGCTACAACCGCCGCGGCAGCAAGGACAGCCAGTTGCGCTGA	MASGWANDGAVQEQIDSTIEDAIARARSQLPRGESLTHCEECDATIPEARRRAIPGVRLCVNCQTEHDREQAKFSGYNRRGSKDSQLR	0	TRUE	FALSE		D3C65_26535	FALSE	PA4870	PA4870	5.21959	5.64436	4.74574	3.46936	4.19704	4.1364
D3C65_26540		5587819	5588433	+	hypothetical protein	PA4871	hypothetical protein	1.01038	0.0149009	0.949874	0.97358	2.93342	0.00395209	HUU		ATGATGGGACCGTTCCGCCGCCTCGCCCACCTGATCGACCAGGGCCGCCAGCTCGACGCCGCGCTCGCCGGCGATCCGTTCGCTCTGCCGGCGCCGGAGGACCGCTATAGCGTCCGGCAACTGCACGGCCTGTATCCGCGCCGTCATCCCGGTCTCTACGCACCGCTGCTCGGCAGCCTGGCGCTGCTGCTCGGTGCCGCGCCGCTGGGTCTTGCCGCGCTGCGCCTGGCATTGCCGGAGGCTCCTTTGCGGCCGCTGGGCTGGCTCTCCGCCCTGCCGCTGCTGGCGGCCTGGCTGTGGCTGATCGCCCTGCTCTCCCGTGGCGCCAGCCTCGGCCCGCGCCTGGCCCGCGACGCCAGCCTGCTGCTGGTCGGCACCGGGCTCCTGCTGCGCCTGGCCAGCGGCGAGACGTCGGGCCTGGTGGCGCTCGGCGGCGGCGCCTGTGCCTGGCTGCTGTTCAACAGCCGGGCGATGCAACGCTACATGGAACTGGTCTACGCCCAGCGCCTGTACCGCGCCCAGTCGGCCAACCGCCCCGGTTCGGCGCAGCGGCGCCTGGCCAACCAGGCCGCCTACCGCGAACGCAAGCGACGCGAGCGCTCCGGGCGATCCTGA	MMGPFRRLAHLIDQGRQLDAALAGDPFALPAPEDRYSVRQLHGLYPRRHPGLYAPLLGSLALLLGAAPLGLAALRLALPEAPLRPLGWLSALPLLAAWLWLIALLSRGASLGPRLARDASLLLVGTGLLLRLASGETSGLVALGGGACAWLLFNSRAMQRYMELVYAQRLYRAQSANRPGSAQRRLANQAAYRERKRRERSGRS	0	TRUE	FALSE		D3C65_26540	FALSE	PA4871	PA4871	7.16176	8.29376	5.84091	8.45658	5.93728	7.17788
D3C65_26545		5588525	5589388	-	oxaloacetate decarboxylase	PA4872	hypothetical protein	0.864522	-0.210026	0.100371	0.222766	6.61601	2.69964	HUU	Pyruvate metabolism	ATGCATAGAGCCTCACACCATGAGTTGCGTGCGATGTTTCGCGCGCTGTTGGACTCCTCCCGTTGCTACCACACCGCTTCCGTGTTCGATCCCATGTCGGCGCGTATCGCCGCCGACCTCGGCTTCGAGTGCGGCATCCTCGGCGGTTCGGTGGCTTCCCTGCAGGTCCTGGCGGCGCCGGACTTCGCCCTGATCACCCTCAGCGAATTCGTCGAGCAGGCCACCCGCATCGGCCGGGTGGCGCGCCTGCCGGTGATCGCCGACGCCGACCACGGCTACGGCAACGCGCTGAACGTGATGCGTACGGTGGTCGAACTGGAGCGCGCCGGAATCGCCGCGCTGACCATCGAGGACACCCTGCTGCCGGCGCAGTTCGGGCGCAAGTCCACCGACCTGATCTGCGTCGAGGAAGGCGTCGGCAAGATCCGCGCGGCCCTGGAGGCGAGGGTCGACCCGGCGTTGACCATCATTGCCCGGACCAACGCCGAACTGATCGACGTCGATGCGGTGATCCAGCGCACCCTGGCCTACCAGGAAGCCGGCGCCGATGGTATCTGCCTGGTCGGCGTGCGCGACTTCGCCCACCTCGAGGCGATCGCCGAGCACCTGCACATCCCGCTGATGCTGGTCACCTACGGTAATCCGCAACTGCGCGACGACGCCCGCCTGGCGCGGCTCGGCGTGCGTGTCGTGGTCAACGGCCACGCCGCCTATTTCGCCGCGATCAAGGCGACCTACGACTGCCTGCGCGAGGAGCGCGGTGCGGTGGCCTCGGACCTGACCGCCTCGGAGCTGTCGAAGAAGTACACCTTCCCCGAGGAATACCAGGCCTGGGCCCGCGACTACATGGAAGTCAAAGAGTAG	MHRASHHELRAMFRALLDSSRCYHTASVFDPMSARIAADLGFECGILGGSVASLQVLAAPDFALITLSEFVEQATRIGRVARLPVIADADHGYGNALNVMRTVVELERAGIAALTIEDTLLPAQFGRKSTDLICVEEGVGKIRAALEARVDPALTIIARTNAELIDVDAVIQRTLAYQEAGADGICLVGVRDFAHLEAIAEHLHIPLMLVTYGNPQLRDDARLARLGVRVVVNGHAAYFAAIKATYDCLREERGAVASDLTASELSKKYTFPEEYQAWARDYMEVKE	0	TRUE	FALSE		D3C65_26545	FALSE	PA4872	PA4872	110.947	101.138	114.75	90.3119	96.9414	95.2589
D3C65_26550		5589596	5590861	+	Hsp70 family protein	PA4873	probable heat-shock protein	1.03649	0.0517101	0.719565	0.833566	5.1574	0.12891	CHSP		ATGAACCCGAGCACCGCCGCCCGCGCCCTGGGCATCGATTTTGGCACCTCCAACTCCACCGTCGGCTGGTGGCGGCCGGAGGTCGAACCGCTGATCGAGCTGGAGGACGGCAAGATCACCCTGCCCTCGGTGGTGTTCTTCAACGTCGAGGAGCGCCGCCCGGTCTACGGCCGCCAGGCGCTCGGCGAGTACCTGGAGGGCTACGAGGGCCGGCTGATGCGCTCGCTGAAGAGCCTGCTGGGCTCCAAGCTGCTGAAGAGCGAGACCACCGTGCTCGGCAGCGCCCTGCCGTTCAAGGACCTGCTCGGCCTGTTCATCGGCCAGCTCAAGGCGCGCGGCGAGGCCGCCGCCGGGCAAGCCTTCGACGCGGTGGTGCTGGGTCGCCCGGTGTTCTTCGTCGACGACGACCCGGAGGCCGACCGCGAGGCCCAGGACACCCTGGTGCAGGTGGCCAACAAGCTCGGCTTCAAGGAGGTTTCCTTCCAGTACGAACCGATCGCCGCGGCCTTCGACTACGAGCGCTGCATCCAGCGCGAGGAACTGGTCCTGATCGTCGACATCGGCGGCGGCACCTCGGACTTCTCCCTGGTGCGCCTGGCGCCGGAGCGGCGCAACCTGGCCGAGCGCCAGGACGACATCCTGGCCACCGGCGGCGTGCACATCGGCGGTACCGACTTCGACAAGCAGCTCAGCCTGGAAGGCGTGATGCCGCTGTTCGGCTACGGCAGCCGGATGAAGAGCGATGCCTTCATGCCCACCAGCTACCACCTGAACCTGGCCACCTGGCACACCATCAACGCGGTGTACGCGCAGAAGTCGCAATTGGCGCTGAAGAACATGCGCTACGACATCGTCGACAGCACCGGCATCGACCGCCTCTTCAGGCTCATCGAGGAACGCGCCGGGCACTGGCTGGCGATGCAGGTGGAAGACAGCAAGATCCGCCTGACCGAAACCGAGCGCCTGCACCTCTCGCTGGAGCGCATCGAGGCCGGGCTCGGCGTGGAGCTGACCCGTGGGCTGTTCGAGAACGCCGTCGACGGACTGCTGGAGCGCGTGCGCAACAGCGTCGCGCAACTGCTGGCCTCGGCCGGGGTCGACCCGGACCGGGTCGACACGGTGTTCTTCACCGGCGGTTCGAGCGGCATTCCGGCGCTGCGCCGGAGCGTCTCGGCGATGCTGCCCAACGCCCGTCATGTCGAGGGCAACCTGTTCGGCAGCATCGGCAGCGGCCTGGCCATCGAGGCGAAGAAGCGCTACGGCTGA	MNPSTAARALGIDFGTSNSTVGWWRPEVEPLIELEDGKITLPSVVFFNVEERRPVYGRQALGEYLEGYEGRLMRSLKSLLGSKLLKSETTVLGSALPFKDLLGLFIGQLKARGEAAAGQAFDAVVLGRPVFFVDDDPEADREAQDTLVQVANKLGFKEVSFQYEPIAAAFDYERCIQREELVLIVDIGGGTSDFSLVRLAPERRNLAERQDDILATGGVHIGGTDFDKQLSLEGVMPLFGYGSRMKSDAFMPTSYHLNLATWHTINAVYAQKSQLALKNMRYDIVDSTGIDRLFRLIEERAGHWLAMQVEDSKIRLTETERLHLSLERIEAGLGVELTRGLFENAVDGLLERVRNSVAQLLASAGVDPDRVDTVFFTGGSSGIPALRRSVSAMLPNARHVEGNLFGSIGSGLAIEAKKRYG	0	TRUE	FALSE		D3C65_26550	FALSE	PA4873	PA4873	34.2308	31.7927	24.9456	29.7064	32.9621	31.6313
D3C65_26555		5591036	5591452	-	phosphate starvation-inducible protein	PA4874	conserved hypothetical protein	0.863367	-0.211954	0.154555	0.301278	5.3308	2.02671	HUU		ATGAATATCCTGCGTATCCCGATGTTCGTATTGGCCATGGCCGTCTCGGCCCATGGTTTCGCTGCCACCGCGCAGCAGGAGAAGATGACCGCCTGCAACGCCGAGGCCACCACCAAGGCGCTCAAGGGCGACGAACGCAAGGCGTTCATGAGCGGCTGCCTGAAGGCCGGCGCGCCTGCCGGCGGCAAGGCCACCGCCCAGCAGGAGAAGATGAAGAGCTGCAACGCCGACGCCAGTGCCAAGTCGCTCAAGGGCGACGAACGCAAGGCGTTCATGAGCAGTTGCCTGAAGGCCGGCGGCAGCGCCAAGGCGGCGACCCAGCAGGAGAAGATGAAGACCTGCAACGCCGACGCCACCGCCAAGGCGCTCAAGGGCGACGAACGCAAGGCGTTCATGAGCACCTGCCTGAAGAAGTGA	MNILRIPMFVLAMAVSAHGFAATAQQEKMTACNAEATTKALKGDERKAFMSGCLKAGAPAGGKATAQQEKMKSCNADASAKSLKGDERKAFMSSCLKAGGSAKAATQQEKMKTCNADATAKALKGDERKAFMSTCLKK	0	TRUE	FALSE		D3C65_26555	FALSE	PA4874	PA4874	43.4561	47.4587	47.4574	39.3556	41.1515	38.9308
D3C65_26560		5591607	5592146	+	MOSC domain-containing protein	PA4875	hypothetical protein	0.810967	-0.302284	0.111119	0.23942	3.78928	2.53824	HUU		ATGCAACAGGTCATCGCGGTGAGCCTCTGCGCCACCCACGCGTTCAGCAAGCAGGTGCGTCCCGCCATCCGCCTCCTGAAAGGCCTCGGCGTCGAGGGCGACGCCCACCACGGCGTCACCGTGAAGCACCGCTCGCGGGTGCGGCAGGACCCGACCCAGCCGAACCTGCGCCAGGTCCACCTGATCCACGAGGAACTGCACGACGAGCTACGCGCCAGCGGCTTCGCCATCGGCCCGGGGACCATGGGCGAGAACATCACCACCCGTGGCGTCGACCTGCTCGGCCTGCCCACCGGCACCCGCCTGCGCCTGGGGGAAAGCGCCCTGGTCGAGCTGACCGGCCTGCGCAATCCCTGCTCGCAGTTGGACAACTACCAGCCCGGACTGACCGCCGCCGTCCTCGGCCGCGACGAACAGGGCAACCTGATTCGCAAGGCCGGGGTGATGGCGATCGTCCTGGAAGACGGCGAGGTTCGCCCCGGCGACGCCATCGATATCCAGCTGCCCCCCTTGCCGCACCGGGCCCTGGAGAAGGTCTGA	MQQVIAVSLCATHAFSKQVRPAIRLLKGLGVEGDAHHGVTVKHRSRVRQDPTQPNLRQVHLIHEELHDELRASGFAIGPGTMGENITTRGVDLLGLPTGTRLRLGESALVELTGLRNPCSQLDNYQPGLTAAVLGRDEQGNLIRKAGVMAIVLEDGEVRPGDAIDIQLPPLPHRALEKV	243	#N/A	FALSE		D3C65_26560	FALSE	PA4875	PA4875	14.8091	16.8179	15.5758	13.1185	12.284	12.8958
D3C65_26565	osmE	5592235	5592579	+	osmotically-inducible lipoprotein OsmE	PA4876	osmotically inducible lipoprotein OsmE	0.973155	-0.039258	0.809095	0.891522	4.72994	0.0583675	AP ; MP		ATGTACAAGCAGTCACTGGCGGCACTGTTCGTGATGGCAACCCTGGCCGGCTGCGCGTCGACCAAGGTGCAGAACCCGGTCAACTACATCACCTTCCGCAACGAACCGCTGGTCAAGGATGTCGAGAAAGGCATGAGCCAGCAGGAAGTCCTGCGCATCGGCGGCACGCCTTCCGGCACCCAGAAGCGCCTGATGAAACCGGGGAGCTGCAACAGCTACATCCTCAACAAGGACGGCCAGCAGCAGCCGTTCTACGTCAGTTTCGACGGCAGCGGCAAGGTCGACGGCTCGGGCTTCCTGAGCTGCTCCGAGCTGGACCGCCACGAGCGCGACGCCCGCCCCTGA	MYKQSLAALFVMATLAGCASTKVQNPVNYITFRNEPLVKDVEKGMSQQEVLRIGGTPSGTQKRLMKPGSCNSYILNKDGQQQPFYVSFDGSGKVDGSGFLSCSELDRHERDARP	0	TRUE	FALSE		D3C65_26565	FALSE	PA4876	PA4876	25.6124	30.5256	24.8239	25.695	26.6154	26.5216
D3C65_26570		5592623	5593030	-	termination factor Rho	PA4877	hypothetical protein	0.943541	-0.0838427	0.72969	0.838713	2.30663	0.119397	HUU		ATGCCCCGTGGCGACAAGAGCAAGTACAGCGACAAGCAGCAGCGCAAGGCCGAGCACATCGAGGAGAGCTACAAGGCCAAGGGTGTGAGCGAGTCGGAAGCCGAGGCGCGCGCCTGGGCGACGGTGAACAAGCAGTCCGGCGGCGGCGAGCGCAAGGGCGGTTCCGGCCGCGCCAAGAGCGAGACGGCCAAGCGCGCCGACCGCAAGGACTCGGCCCATCGCGCCGCCCAGGCCCGCTCAGGGAGACCGGCCAACCGCGGCTCGGCGAGCCGTGGCAAACGTCAAGGCAGCACCTCGGTGAGCGAGATGACCCGCGAGGAATTGATGCAGCTGGCGCGCAAGCGCGACATCCGCGGTCGTTCGACGATGCGCAAGGCCGAACTGATCGAGGCCCTGTCCCGGGCCTGA	MPRGDKSKYSDKQQRKAEHIEESYKAKGVSESEAEARAWATVNKQSGGGERKGGSGRAKSETAKRADRKDSAHRAAQARSGRPANRGSASRGKRQGSTSVSEMTREELMQLARKRDIRGRSTMRKAELIEALSRA	0	TRUE	FALSE		D3C65_26570	FALSE	PA4877	PA4877	4.97682	5.41398	6.08428	5.85455	4.81124	4.86636
D3C65_26575		5593177	5593989	+	c-di-GMP-binding multidrug transporter transcriptional regulator BrlR	PA4878	BrlR	0.887861	-0.171594	0.267765	0.442655	4.06644	1.22816	TR		ATGCTCACCATCGGCCAACTGGCGCGAATCTTCGAGATCTCCACCAAGACGCTTCGCCACTACGATGCCATCGGCCTGTTCGTCCCCGCGCGCACCGGTAGCGACAACGGCTACCGCTACTACCAGCCGGAACAGATCGAGCAGCTCTCGCGCATACTCGCGCTGCGCCGGCTGGACGTTCCGCTGGAAGCCATCGACCGCCTGAAACGCGATGGCGCGCTGGACGACCCGCAACGCCTGCGGCATTTCCTGCAACGACACCAGCACACCCTGCGCGAAGAGATCAGCGCCCGCCAGCGCCTGCTGGCGGAACTCGACCGAACCCTGGCGACGCTCGCCCACTGGAGGATCCGCAACATGCATGCACGAATCGTCGAACGTCCCGCCTTCAGCGTGGTGGGCATGGAATACTTCGGCAGCGCCCCCGGCGACACCATCGGCCAGCTCTGGGAACGCTTCATCCCGCGCGAGCACGAGATCGCCGGCAAGCACGATCCCGAGGTCTCCTATGGCATCTGCGCGCAGCAGCCCAACGGCGAATTCCACTACGTCGCCGGCTTCGAGGTGCAGGAGGGCTGGCCGGTGCCGGAGGGCATGGTGCGCTTCCAGGTGCCAGCGCAGAAGTACGCGGTGTTCACCCACAAGGGCACGGCGCCGCAGATCGCCGAGAGCTTCCAGGCGATCTACAGCCACCTGCTCGCCGAACGCGGCCTGGAGCCCAAGGCGGGGGTCGACTTCGAATACTACGACCAGCGTTTCCGCGGACCGCTGGATCCGAACTCGCAAGTCGACCTGTATATCCCCATCTACTGA	MLTIGQLARIFEISTKTLRHYDAIGLFVPARTGSDNGYRYYQPEQIEQLSRILALRRLDVPLEAIDRLKRDGALDDPQRLRHFLQRHQHTLREEISARQRLLAELDRTLATLAHWRIRNMHARIVERPAFSVVGMEYFGSAPGDTIGQLWERFIPREHEIAGKHDPEVSYGICAQQPNGEFHYVAGFEVQEGWPVPEGMVRFQVPAQKYAVFTHKGTAPQIAESFQAIYSHLLAERGLEPKAGVDFEYYDQRFRGPLDPNSQVDLYIPIY	0	TRUE	FALSE		D3C65_26575	FALSE	PA4878	PA4878	17.2368	16.8179	18.983	14.7448	17.4024	14.8424
D3C65_26580		5593991	5596060	-	AsmA family protein	PA4879	conserved hypothetical protein	0.958688	-0.0608669	0.61703	0.760943	5.57061	0.250064	HUU		ATGACGCGCGGCCGAAAGATCCTGACCTGGAGCCTCGCCAGCCTGGTCCTGCTGCTGGCGGCGTTGGTGGTGTTCATCGCCACCTTCGACTGGAACCTGATCAAGCCCACCCTCAACGAAAAGGTCTCGGCGGCGCTGAACCGCCCGTTCGCCATCAACGGCAACCTCGCCGTGGCCTGGCGCCGCGAGGAGGGCGAGGAAGGCTGGCGCGCCTGGATCCCCTGGCCGCGCTTCAGCGCCGAGGACATCACCCTCGGCAACCCGGAGTGGACGGCGGGCAAGACCAAGGCGAGCGAGTTCGCCAGCCTGGAACGCATCGAATTCCGCCTCGCGCCGTTGCCGTTGCTCTGGCAGACCATCCGCATTCCACAGATCAAGCTGACCCAGCCGCGCGCCGAGCTCCTGCGCCTGGCCGACGGCCGCGCCAATTGGGATTTCGACCTGCCTGCCAGCGACAGCGACGAGCCGTCCGCCTGGCAACTGGACATCCGCGAGATCGGTTTCGACAAGGGTAGCGTCAGCCTCGACGACCAGCGTTTGAAGACCCGTCTGGAAGTGCTGGTCGACCCGCTCGGCAAGCCGGTGCCGTTCGGTCAGTTGGCCGGCAAGGCGCTGGCCACGGGCGATGCGGCGAACGCCCAGGACTATGTGTTCGGCTGGAAGGTCAAGGGCACCTACAAGGGCCAGGCTCTGGCCGGCTCGGGCAAGGTCGGCGGGATGCTGGCGTTGCAGGATGCGAGCAAGCCCTTCCCGCTACAGGCCGAGGTCAGTGCCGGCAGCACCCGTGCCGCGGTGGTCGGCACCCTGACCGACCCGCTCAACCTCGGCGCCCTCGACCTGCGCCTGAAGCTGTCCGGGACCAGCATGGCCAATCTCTATCCGCTGACCGGCATCACCCTGCCGGACACTCCGGCCTACTCCACCGACGGACACCTGCTGGCGCGGCTCAAGGAGGAGGGCGGCGCACTGTTCCGCTACGAGAACTTCAACGGCAAGGTCGGCGCCAGCGACCTGCACGGCAGCCTGACCTTCGTCGCTCGCCAGCCTAGGCCGAAGCTGTCCGGCAAGCTGACCTCCGAGCAACTGCGCTTCGCCGACCTCGGCCCGCTGATCGGCGCCGACAGCAATGCCGAAAAACAGAAGCGCGGGCAGACCAGCCGCCAGCCGGGCGACAAGGTGCTGCCGGTGGAGGAATTCCGTACCGAGCGCTGGCGCGACATGGACGCCGACGTGGAATTCACCGGCAAGCGTATCGTCCACAGCGACCAGTTGCCGATCAGCGACCTCTATACCCATCTGGTGCTCAACGACGGCCTGCTGCGCCTGGAGCCCCTGCGCTTCGGCGTGGCCGGCGGCAAGCTGGAGTCGGACATCCGCCTGGACGGCGGCAAGCAGCCGATGCAGAGCCGAGTGAAGATGAGCGCGCGGGGCTTCAAGCTGAAGCAGTTGTTCCCCGGCTTCGCGCCGATGCAGACCAGCTTCGGCGAGCTGAACGGCGACGCCAGTCTCAGCGGCAGTGGCAATTCGGTGGCGAAGATCCTCGGCGGCGCCGATGGCGAATTGAAGATGCTGATCAACGACGGCGCGATCAGCAAGGGCCTGACCGAAATCGCCGGCCTCAATGTCGGAAACTACCTGGTGACCAAGCTGTTCGGCGACGACGAGGTGAAGATCAACTGCGCGGCCGCCGACTTCGGCCTGCAGAAGGGCCTGATGACCAGCCGGCTGTTCGTCTTCGACACCGAGAACGCGCTGGTCAACGTCGACGGCACGGTGAACTTCGCCAACGAGAAGCTCGATCTCGATGTCACCCCGCACAGCAAGGGCTTGCGGATCTTCTCGCTGCGCTCGCCGCTGTACGTGCGCGGCACCTTCGCCAAGCCCGACGCCGGGGTCCATGCCGGGCCGCTGGTGGCGCGCGGCGCGGGAATGATAGCCCTCGGCGTGACGGTGGGCCCGGCGGCCAGCCTGCTGGCGCTGGTGGCGCCGAGCAAAAGCGACGACAACCAGTGCACCGCGCTGCTGCAGCGCATGCGCTTGCCAGCCAAGGTGCCGGCCGGCAAGCGCTGA	MTRGRKILTWSLASLVLLLAALVVFIATFDWNLIKPTLNEKVSAALNRPFAINGNLAVAWRREEGEEGWRAWIPWPRFSAEDITLGNPEWTAGKTKASEFASLERIEFRLAPLPLLWQTIRIPQIKLTQPRAELLRLADGRANWDFDLPASDSDEPSAWQLDIREIGFDKGSVSLDDQRLKTRLEVLVDPLGKPVPFGQLAGKALATGDAANAQDYVFGWKVKGTYKGQALAGSGKVGGMLALQDASKPFPLQAEVSAGSTRAAVVGTLTDPLNLGALDLRLKLSGTSMANLYPLTGITLPDTPAYSTDGHLLARLKEEGGALFRYENFNGKVGASDLHGSLTFVARQPRPKLSGKLTSEQLRFADLGPLIGADSNAEKQKRGQTSRQPGDKVLPVEEFRTERWRDMDADVEFTGKRIVHSDQLPISDLYTHLVLNDGLLRLEPLRFGVAGGKLESDIRLDGGKQPMQSRVKMSARGFKLKQLFPGFAPMQTSFGELNGDASLSGSGNSVAKILGGADGELKMLINDGAISKGLTEIAGLNVGNYLVTKLFGDDEVKINCAAADFGLQKGLMTSRLFVFDTENALVNVDGTVNFANEKLDLDVTPHSKGLRIFSLRSPLYVRGTFAKPDAGVHAGPLVARGAGMIALGVTVGPAASLLALVAPSKSDDNQCTALLQRMRLPAKVPAGKR	0	TRUE	FALSE		D3C65_26580	FALSE	PA4879	PA4879	57.5368	56.3284	59.8694	53.5583	60.1917	52.6783
D3C65_26585		5596356	5596889	+	bacterioferritin	PA4880	probable bacterioferritin	1.03832	0.0542502	0.730757	0.839085	4.53382	0.118417	CIM	Porphyrin and chlorophyll metabolism	ATGACCACCGTTCAACTGACGGACGTCCAGACCCTTCGCGACCGTGCCCGCAAGAACATCCAGGAAGGCGCGGTCACCGAAGGCTATTCGGCCGATCGCCAGACCGTCCTGCGCCTGCTCAACGAAGCGCTCGCCACCGAGTTGGTCTGCTTCCTGCGCTACAAGCGCCACTACTTCATGGCCACCGGCCTTAAGGCGAGCATCGCCGCCGCCGAGTTCCTCGAGCACGCCAACCAGGAAATGCAGCATGCCGACCAGTTGGCCGAGCGCATCATGCAACTGGGCGGCGAGCCGGACTTCAATCCGCGCGGCCTGGAGGAGCGCTCCCATGCCGAATACGTCGAAGGCAAGACCCTGAAGGACATGGTCACCGAGAACCTGATCGCCGAGCGCATCGCCATCGACAGCTATCGCGAGATCATCACCTACCTCGGTAACGACGACCCCACCACCCGACGCATTTTCGAGGAAATCCTGGCCCAGGAAGAAGAACACGCAGACGACATGGCCGACATCCTCGACGACCTCGCCTGA	MTTVQLTDVQTLRDRARKNIQEGAVTEGYSADRQTVLRLLNEALATELVCFLRYKRHYFMATGLKASIAAAEFLEHANQEMQHADQLAERIMQLGGEPDFNPRGLEERSHAEYVEGKTLKDMVTENLIAERIAIDSYREIITYLGNDDPTTRRIFEEILAQEEEHADDMADILDDLA	0	TRUE	FALSE		D3C65_26585	FALSE	PA4880	PA4880	21.8494	25.5724	25.3106	23.7435	28.458	23.2369
D3C65_26590		5597165	5597506	+	hypothetical protein	PA4881	hypothetical protein	1.67733	0.746166	0.000422698	0.00343568	3.04402	12.4291	HUU		ATGAAAGCTTCCCTGATCCTCGGCCTCGCCCTCGCCACCCTGACCGCCAACGCCGCCTTCGCCGCCGACGGCTCCAGCCGCACCATCGACCGGCTGCACAAGGATATGTCCAGCGTCGAACTGCGCATCGCCGACAACGGCAGCGAGCAGACCATCGACCGCCTGCACAAGGACATGACCAAAGCCGAAGCCCGCCTGGCCGACAACGGCAGCGAGCAGACCGTCGACCGCCTGCACAAGGACATGACCAAGGCCGAAGCCCGCCTGGCCGACAACGGCAGCGAACAGACCGTGGACCGCCTGCATCGCAGCATGAGCCGTTTCGACCTGCGCACCGCCTGA	MKASLILGLALATLTANAAFAADGSSRTIDRLHKDMSSVELRIADNGSEQTIDRLHKDMTKAEARLADNGSEQTVDRLHKDMTKAEARLADNGSEQTVDRLHRSMSRFDLRTA	0	TRUE	FALSE		D3C65_26590	FALSE	PA4881	PA4881	8.86116	9.56086	6.57103	14.3111	15.5598	12.0442
D3C65_26595		5597620	5598387	-	molybdopterin-binding protein	PA4882	hypothetical protein	0.671139	-0.575317	0.00798507	0.0339677	1.9396	7.03682	HUU		ATGAAGGGGCCGGAGAAGAAGCGCGCGAAGATCGCGATCGACCCGTCCAGCGAGCGGCAGATGGTCGATTTGCAACGCCGCCTGCTGTTGCGCGGCGGCCTGTCCCTGGGCGCCCTGGCGATGCTCTCGGGGTGCCGGCTACAGGATGGCGATTCGGTCGACAAGGTACTCTGGGCCATGTCGCGCTGGAACGACCGGGTCCAGGCCTGGCTGTTCAGCCGTACGCGGCTGGCGCCGACCTTCGATCCGTCGCAGGTGGCCTCGCCGTTCCCCTTCAACGCGTTCTACCCGGCCTACAACGTGCCGGAGATCGACCTGCCGGAATACCGCCTGCAGGTTTCCGGGCGGGTCCGCGACAAGCGCCCCTGGAGCCTGGAGCAACTGCGCCGGCTGCCGCAGGCCAGCCAGGTCACGCAACTGATCTGCATCGAGGGCTGGAGCGCGATCGGCCAGTGGAGCGGAGTGCCGCTGCGCACCTTTCTGGAGCTGGTCGGCGCCGACACCTCGGCGAAGTACGTTGGCTTCAAGTGCGCCGACCGCTACTACTCCAGCCTCGACATGCCCAGCGCGCTGCATCCGCAGACGCTGCTGGCGCTGGAGATGTCCGGGCAGGCGCTGCCGGAGGAGAACGGCTATCCGCTGCGCCTGCGGATTCCCACCAAGCTCGGCTTCAAGAACGCCAAGCACGTGGTGGAGATCTTCGTCAGCAACAGCAATCCCGGAGGTTACTGGGAGGACCAGGGCTACAACTGGTTCAGCGGAGTCTGA	MKGPEKKRAKIAIDPSSERQMVDLQRRLLLRGGLSLGALAMLSGCRLQDGDSVDKVLWAMSRWNDRVQAWLFSRTRLAPTFDPSQVASPFPFNAFYPAYNVPEIDLPEYRLQVSGRVRDKRPWSLEQLRRLPQASQVTQLICIEGWSAIGQWSGVPLRTFLELVGADTSAKYVGFKCADRYYSSLDMPSALHPQTLLALEMSGQALPEENGYPLRLRIPTKLGFKNAKHVVEIFVSNSNPGGYWEDQGYNWFSGV	0	TRUE	TRUE	D3C65_26595, D3C65_26600	D3C65_26600	TRUE	PA4884	PA4882 , PA4883 , PA4884	4.61266	4.37726	4.50237	2.92728	3.37811	2.6765
D3C65_26610		5599813	5600502	+	DNA-binding response regulator	PA4885	two-component response regulator	0.747152	-0.420527	0.00867444	0.0361784	3.73512	6.88866	TCRS ; TR	Two-component system	ATGCGCATCCTGGTGATCGAAGACGATACGAAGACCGGCGAGTACCTGAAGAAGGGCCTCGGCGAGTCGGGCTATGCGGTCGACTGGTCGCAGCACGGCGCCGACGGTCTCTACCTGGCGCTGGAGAACCGCTACGACCTGGTGGTCCTCGACGTGATGCTGCCCGGCCTGGACGGTTGGCAGATCATGGAAGTGCTGCGCAAGAAGCACGATGTGCCGGTGCTCTTCCTCACCGCCCGCGACCAGCTGCAAGACCGTATCCGCGGCCTCGAACTGGGTGCCGACGACTACCTGGTGAAACCCTTCTCCTTCACCGAGTTGCTGCTGCGTATCCGTACCCTGCTGCGCCGCGGCGTGGTCCGCGAGGCAGAGCAGGTGCAACTGGCCGATCTGCAGCTGGACGTGCTGCGGCGCAAGGTCAGCCGCCAGGGGCAGGTGATCGCCCTGACCAACAAGGAGTTCGCCCTCCTGCACCTGCTGATGCGCCGCGAGGGCGAGGTGCTGTCGCGCACCCTGATCGCCTCGGAGGTCTGGGACATGAACTTCGACAGCGACACCAACGTCGTCGACGTGGCGATCAAGCGCCTGCGCGCCAAGGTCGACAATCCCTTCCCGAACAAGCTGATCCATACCGTGCGCGGCATCGGTTACGTCTGCGAGGAGCGCCCGTGCCCGCCCGCCGCTCCCTGA	MRILVIEDDTKTGEYLKKGLGESGYAVDWSQHGADGLYLALENRYDLVVLDVMLPGLDGWQIMEVLRKKHDVPVLFLTARDQLQDRIRGLELGADDYLVKPFSFTELLLRIRTLLRRGVVREAEQVQLADLQLDVLRRKVSRQGQVIALTNKEFALLHLLMRREGEVLSRTLIASEVWDMNFDSDTNVVDVAIKRLRAKVDNPFPNKLIHTVRGIGYVCEERPCPPAAP	0	TRUE	TRUE	D3C65_26610, D3C65_26615	D3C65_26610	TRUE	PA4885	PA4885 , PA4886	16.994	17.1635	15.9408	12.2512	13.2053	11.9226
D3C65_26615		5600481	5601872	+	sensor histidine kinase	PA4886	probable two-component sensor	0.855214	-0.225643	0.165125	0.316017	3.88648	1.92665	TCRS	Two-component system	GTGCCCGCCCGCCGCTCCCTGACCCTCTACGCGGCGCTGCTGTTCGCCGCGGTGGCGGCGCTGGTGGTCAGCGCGGTCGGCTTCTACCTGTACCGCTCGGTGGAAGAGGCGATGCTGCGGCGCAGCGACGTGATGGTCGCCGGCCGGGTCGAGCACTTCCGCAACCTGCTGCGCGACAACCTCACCCTGGCCGAGCTGAAGGCGCGCCCGCGTCTGTTCGAGAACATGCTCGGCAACGAGCAGGACATCCTGCTCCTCGGTCAGCCCGGCGAGGCGCCGATCGTCGCGGTCAACCCGCGCCACGAACGCCTGCCGTCGCTACGGGTGGTCGCCGCCGGCCAGGCGTTGAATCCGTCCGTCGTGCACGCCGCGCTGACCCACGACGGCATCCCGATGCGCGTGCTCGCCGCCGAGGTCCTGGTCGGCGGCCGCGAGCCGTTGCAGATCACCGCCGCGCACCTGCTGCTGGGCGAGACGCGGATGCTCGCCCAGTACCGCGACCGGGTCATCGCCGCCGTGCTGCTGGCGTTCCTCGGCACCGCCCTGCTCGGCTGGCTGGTCCTGCGCCACGGCCTGCGCCCGCTGCGCACGCTGGCGGCGAAGGCGGCGGAGATCCATCCGACCAGCCTGGATACCCGCCTCGACGTCGCCGCCGCGCCTGCCGAGTTGCAGCAGGTGGCACAGTCGTTCAACGCCATGCTCGAACGCCTCGACGACGGCTACCAGCGCCTGCAGCAGTTCTCCGCCGACCTCGCCCATGAGATCCGCACGCCCATCGGTTCGCTGATGGGCCACGGCCAGGTGGCCCTGCGCCAGCCGCGCAGCAACGAGGAGTACCAGGCGCTGATCGCCTCCAACCAGGAAGAGCTGGAGCGCATCGCGCGGATGGTCGAGAGCATCCTGTTCCTCGCTCGCGCCGACGACGTACGGGCAGCGGTGGAGCGCAGCCGCCTGGACCTGGGCGAAGAGCTGCGGCGCCAGGCGGAGTATTTCGAAGGGCTGGCCGAGGAACGAGGGCTGAGCCTCGACGTCCAGGTCAGCGGCCAGCTACGCGCCGATCCGCAACTGTTCCGCCGGGCGCTGAGCAACCTGCTGGCCAACGCCATCCGCTACGCCAGCGCCGACAGCCTGATCGAAGTGCGCGGCCTGCGCCGATCGGGGGAATTCCTGCTGAGCGTGGAGAACGCCTGCGACAGGCTGCCGGCCGAACCGCTGTCGCGCCTGTTCGACCGTTTCTACCGTGGCGACGCCGCGCGCAGCGACGCCCAGTCCAGCGGTCTCGGCCTGGCCATCGTCCAGGCGATCATGCGCCTGCACGGCGGCCGCGCCGAAGCGAGTGCACCGGCTCCGGGACGCATCCGCTTCGACCTGGCGTTCCCGGCTCAGGACTGA	MPARRSLTLYAALLFAAVAALVVSAVGFYLYRSVEEAMLRRSDVMVAGRVEHFRNLLRDNLTLAELKARPRLFENMLGNEQDILLLGQPGEAPIVAVNPRHERLPSLRVVAAGQALNPSVVHAALTHDGIPMRVLAAEVLVGGREPLQITAAHLLLGETRMLAQYRDRVIAAVLLAFLGTALLGWLVLRHGLRPLRTLAAKAAEIHPTSLDTRLDVAAAPAELQQVAQSFNAMLERLDDGYQRLQQFSADLAHEIRTPIGSLMGHGQVALRQPRSNEEYQALIASNQEELERIARMVESILFLARADDVRAAVERSRLDLGEELRRQAEYFEGLAEERGLSLDVQVSGQLRADPQLFRRALSNLLANAIRYASADSLIEVRGLRRSGEFLLSVENACDRLPAEPLSRLFDRFYRGDAARSDAQSSGLGLAIVQAIMRLHGGRAEASAPAPGRIRFDLAFPAQD	0	TRUE	TRUE	D3C65_26610, D3C65_26615	D3C65_26610	TRUE	PA4885	PA4885 , PA4886	17.2368	18.7762	15.9408	13.3354	16.5834	14.4774
D3C65_26620		5601863	5603179	-	MFS transporter	PA4887	probable major facilitator superfamily (MFS) transporter	1.35873	0.442261	0.00196134	0.0116571	5.69282	9.58537	MP ; TSM		ATGTTCAGCCCGCTCGTCACCTTTCCCGCGCTCTACACCGCCACCCTGCTCATGCTGGCCGGCTCCGGCCTGTTCACCACCTACATCGGCCTGCGCCTGACCCAGGAAGGCGCAGGCGACCTGTGGGTCGGCGGGCTGATGGCGTCCTACTATTTCGGCCTGGTCTGCGGTGGAAAATTCGGACACAAGCTGATCGCCAGCTTCGGCCATATCCGCTCCTACGTGGCTTGCGCCGGGATTGCCACCGTGACCGTGCTGCTGCATGCCCTGGTCGATCAGCTGGAAGTCTGGCTGCTGCTGCGCTTCATCACCGGCGCGGTGATGATGAACCAGTACATGGTGATCGAGAGCTGGCTCAACGAGCAGGCCGAGAGCCACCAGCGCGGCAAGGTGTTCGCCGGCTACATGGTCGCCGTCGATCTTGGCCTGGTGCTCGGCCAGGGCCTGCTGGCGCTGAGCCCGACCCTCGACTACAAGCCGCTGCTGCTGGTCGCCATCTGCTTCGCCTCGTGCCTGATCCCGCTGGCCATGACCCGGCGCGTGCACCCGGCCAAGCTGGTCGCCGCGCCGCTGGAAGTGCGTTTCTTCTGGCAGCGCGTGCCGCAGGCGCTGGGCACCATCTTCATCGCCGGCCTGATGGTCGGCGCCTTCTACGGCCTGGCGCCGGTCTACGCCAACCGCAACGGCCTGGATGCCTCGCAATCGAGTTTCTTCGTCGGCATGTGCATCGTCGCCGGCTTCTGTGCGCAGTGGCCGCTGGGTTGGCTGTCCGACCGCCTCGACCGCAGTTGGCTGATCCGCGGCAATGCGGTGCTGCTGTGCCTGGCCTCGATCCCGATGTGGGGGCTGGTGACGCTGCCGTACTGGTTGCTGCTGGCCAACGGGTTCGTTACCGGCATGCTGCTGTTCACCCTCTATCCGCTGGCGGTGGCGCTGGCCAACGACCACGTCGAGCAGCCGCGTCGGGTCGCGTTGTCGGCGATGCTCCTGACCACCTACGGGGTCGGCGCCTGTATCGGTCCGCTGGTGGCCGGCGCGCTGATGCGCCACTTCGGTCCGGGACTGTTCTACATGCTGGTGTCCGGCTACGCGGTGCTGCTGGTGTTCTGGGTGCAGCCCAAGCGCGTCACCGGCGAACACCGGGTCGACGAGGCGCCGCTGCAACACGTGGCGATGCCGGACACGGTCAGCCCGATGGCCGCCACCCTCGACCCGCGCGTCGAGGAAGTGCCGGAGGAGCTGGTGGTGGAGGCGCCGGCGAATATCGGCCGCTCCGACGGCGAGCCGGACGCCGGCGAGAAACCTGCTCAGTCCTGA	MFSPLVTFPALYTATLLMLAGSGLFTTYIGLRLTQEGAGDLWVGGLMASYYFGLVCGGKFGHKLIASFGHIRSYVACAGIATVTVLLHALVDQLEVWLLLRFITGAVMMNQYMVIESWLNEQAESHQRGKVFAGYMVAVDLGLVLGQGLLALSPTLDYKPLLLVAICFASCLIPLAMTRRVHPAKLVAAPLEVRFFWQRVPQALGTIFIAGLMVGAFYGLAPVYANRNGLDASQSSFFVGMCIVAGFCAQWPLGWLSDRLDRSWLIRGNAVLLCLASIPMWGLVTLPYWLLLANGFVTGMLLFTLYPLAVALANDHVEQPRRVALSAMLLTTYGVGACIGPLVAGALMRHFGPGLFYMLVSGYAVLLVFWVQPKRVTGEHRVDEAPLQHVAMPDTVSPMAATLDPRVEEVPEELVVEAPANIGRSDGEPDAGEKPAQS	0	TRUE	FALSE		D3C65_26620	FALSE	PA4887	PA4887	44.3058	40.7776	34.5587	53.992	52.2071	56.4497
D3C65_26625		5603399	5604511	-	fatty acid desaturase	PA4888	acyl-CoA delta-9-desaturase, DesB	1.50411	0.588912	3.16929e-06	5.98985e-05	6.77592	21.7112	FAPM	Linoleic acid metabolism	GTGAACCGACCTGCGAGCCCTGCGATGCGCGACGACCGCGAACTGACCCCGGAACAACTGGCGGCCTTCGGCGCCGAACTCGATGCCCTGCGCCTGCGTACCCTGGCCGATCTCGGCGCGGACGACGCGCGCTACATCCGCCGGGTCCGCGCGGCGGTGCGCGTCTGCTGCTGGAGCGGCAGGGCGCTGCTGATGTTCGGCTGGCTGCCGCCGACCTGGCTGCTCGGCAGCCTGCTTCTCGGCCTGGGCAAGATCCTCGAGAACATGGAGCTGGGCCACAACGTCATGCACGGCCAGTACGACTGGATGAACGATCCGGAATTCGCCGGCCGCGCCTACGAGTGGGACATCGCCGGGCCGTCCGACTTCTGGCGGCACACCCACAACCATATCCACCACACCTACACCAACGTGCTGGGCAAGGACGACGACGTCGGCTATGGGGTCGTGCGCCTGTTCCCGGAGCAGCGCTGGAAGCCGTTCTACCGCTGGCAACCGCTGTGGGTGACGCTGCAGGCGCTGCTGTTCCAGTACGCGGTGGCGATCCAGCATCTGCGCCTGGACAAGTACGCCAAGGGGCGCCTGGACAAGGCCGAACTCATGCCGCTGCTACGCCGCCTGCGTGCCAAGCTGGGTCGCCAGTGGACCAAGGACTACCTGCTGTTCCCGCTTCTCGGCCTGTTCGCCGGCGGCTTCGGCGCGGTGTTCGTCGGTAACCTGCTGGCCAACGTGCTGCGCAACCTGTGGACCTTCACGGTGATCTTCTGCGGCCACTTCACCGAGAAGGCGGTGGTCTTCCCGCCCTCGGTGCTGGAGGGAGAGACCCGTGGCCACTGGTACCTGCGCCAGTTGCGCGGCTCCAGCAACCTGGAGGGCGGGCCGCTGTTCCACATCCTGACCGGCAACCTCAGCCACCAGATCGAGCACCACCTCTACCCGGACCTGCCGGCGCGTCGCTACGCCGCGTTGTCCCGCGAGGTCCGCGAAATCGCCCGGCGCTACGGGCAGACCTACAACAGCGGACGCCTGGGACGGCAATTCCTCACTGTCTTGCGGCGCATCTGGGTATATCGGCTGCCGCCGCGCGAGCCCCTCCCGGCGGGGCGCGGCTGA	MNRPASPAMRDDRELTPEQLAAFGAELDALRLRTLADLGADDARYIRRVRAAVRVCCWSGRALLMFGWLPPTWLLGSLLLGLGKILENMELGHNVMHGQYDWMNDPEFAGRAYEWDIAGPSDFWRHTHNHIHHTYTNVLGKDDDVGYGVVRLFPEQRWKPFYRWQPLWVTLQALLFQYAVAIQHLRLDKYAKGRLDKAELMPLLRRLRAKLGRQWTKDYLLFPLLGLFAGGFGAVFVGNLLANVLRNLWTFTVIFCGHFTEKAVVFPPSVLEGETRGHWYLRQLRGSSNLEGGPLFHILTGNLSHQIEHHLYPDLPARRYAALSREVREIARRYGQTYNSGRLGRQFLTVLRRIWVYRLPPREPLPAGRG	0	TRUE	TRUE	D3C65_26625, D3C65_26630	D3C65_26630	TRUE	PA4889	PA4888 , PA4889	100.022	93.3048	97.3486	139.317	139.731	158.278
D3C65_26630		5604508	5605608	-	ferredoxin reductase	PA4889	probable oxidoreductase	1.06785	0.0947074	0.504783	0.669043	6.81455	0.444866	PE		ATGGCCTTGCTTCCCCTCGCGCTCCTGACCCCTTTGCTCGCACCCCTGCGCCGTCTCGCCGCCCGTGGCTGGCTGCGTGAGGCCGATGTCGACGGCCTGCTGCGCCACGCCCATCCGCTGGCGTCGTTGAACCGCCACTATGCGCGGGTCGAGGCACGCTACTGGGTGGCCGACGATATGCTCGCCCTGGCCCTGCGTACCGCCCCCGGCTGGCCGCCGGTGCGGCCGGGCCAGCACATCCAGCTGCTGGCGGAGCGCGACGGGGTGCGGGTCGGGCGCAGCTACAGCCTGACCCGGGTGGTCGGCGAGCGCCTGGAAATCGCCGTCAAGCGTCACCCGGACGGGCTGCTCTCGCCCTGGTTGTGCGAACACCTGGCGGTCGGCCAGCGTGTCGAGTTGCAACCCGCGCAAGGCGATCTGCGCTGGCCGATGCAGGCCGAGGCGGTCTGCCTGCTGGCCGCCGGCAGCGGCCTGACGCCCTTGCTCGGCCTGCTCCGCGAGGCGCTGGAGAACGGCTATCGCGGTCCCGTGCTGTGGCTGCACTACGTCCGTCATCCCGGCCAGCGCGCCTGGCTCGGCGAGCTGGAGGCGCTGGCGGCGCGCCACCCGAACCTGGAGTTGCGCTGGAGCCTGACCCGCGGGGCGCGGGCCGATGGCTGCCTGGAGGGGCATTTCCAGCCGCGCCACCTGGACGGCTGGGCAGCCGACCTGGCGCGCAGCCAGGCCCTGGCCTGCGGGCCGGCGGCTTTCGTCGAGGCGGTGGGCGAGCAACTGGGGGCACGCTTCGCCGGCTTGCAGACGGAATCCTTCAGCGTCCCGCGCTGGCGCAGCGGGGAGGCGCCGCGCGAAGTGCGCCTGCGCTTCGCCCGGTCGCAGCGGGAAGTCTCCGGCGACAGCGCCGCCAGCCTGCTGGAACAGGCCGAGGCCCACGGCCTGCGCCCGGCCCACGGTTGCCGCCAGGGCATCTGCGCCAGTTGCACCTGCGTCCTGCTCAGCGGCTGCGTGCGCGACCTGCGCAGCGGCGCGCTGTGCAGCGAGCCCGGCCAGCCTATCCGCCTCTGCGTCAGCGCCGCCCACGGCGACCTGGCGCTGGACCTGTGA	MALLPLALLTPLLAPLRRLAARGWLREADVDGLLRHAHPLASLNRHYARVEARYWVADDMLALALRTAPGWPPVRPGQHIQLLAERDGVRVGRSYSLTRVVGERLEIAVKRHPDGLLSPWLCEHLAVGQRVELQPAQGDLRWPMQAEAVCLLAAGSGLTPLLGLLREALENGYRGPVLWLHYVRHPGQRAWLGELEALAARHPNLELRWSLTRGARADGCLEGHFQPRHLDGWAADLARSQALACGPAAFVEAVGEQLGARFAGLQTESFSVPRWRSGEAPREVRLRFARSQREVSGDSAASLLEQAEAHGLRPAHGCRQGICASCTCVLLSGCVRDLRSGALCSEPGQPIRLCVSAAHGDLALDL	0	TRUE	TRUE	D3C65_26625, D3C65_26630	D3C65_26630	TRUE	PA4889	PA4888 , PA4889	140.079	126.71	116.21	112.971	129.085	167.159
D3C65_26635		5605767	5606396	+	TetR family transcriptional regulator	PA4890	DesT	1.13802	0.186522	0.0967827	0.217095	6.10264	2.75778	TR		ATGTCCTCACCCCGCGCCGAACAGAAACAGCAGACCCGCCACGCGCTGATGAGCGCCGCGCGCCACCTGATGGAAAGCGGGCGCGGCTTCGGCAGCCTCAGCCTGCGCGAAGTGACGCGCGCCGCCGGCATCGTCCCGGCCGGCTTCTACCGGCACTTCAGCGACATGGACCAGCTCGGCCTGGCGCTGGTCGCCGAAGTCGACGAGACCTTCCGCGCCACCCTGCGCGCGGTGCGCCGCAACGAGTTCGAACTGGGCGGGCTGATCGACGCCTCGGTGCGCATCTTCCTCGACGCGGTCGGCGCCAACCGCTCGCAGTTCCTCTTCCTCGCCCGCGAGCAATACGGCGGCTCGTTGCCGATCCGCCAGGCCATCGCCAGCCTGCGCCAGCGCATCACCGACGATCTGGCCGCCGACCTGGCGCTGCTGAACAAGATGCCGCACCTCGACGGCGCGGCCCTCGACGTGTTCGCCGACCTGGTGGTGAAGACCGTCTTCGCCACCCTTCCGGAGCTGATCGACCCACCCGCCGCCGATCTGCCGCCGCACCTGATGCCGGCCGCGAAGATCACCCACCAGCTGCGTTTCATCATGATCGGCGGCAAGCACTGGCACGGCCTGCCCGGCTGA	MSSPRAEQKQQTRHALMSAARHLMESGRGFGSLSLREVTRAAGIVPAGFYRHFSDMDQLGLALVAEVDETFRATLRAVRRNEFELGGLIDASVRIFLDAVGANRSQFLFLAREQYGGSLPIRQAIASLRQRITDDLAADLALLNKMPHLDGAALDVFADLVVKTVFATLPELIDPPAADLPPHLMPAAKITHQLRFIMIGGKHWHGLPG	0	TRUE	FALSE		D3C65_26635	FALSE	PA4890	PA4890	62.635	65.1981	66.0753	72.5314	68.2787	80.0516
D3C65_26640	ureE	5606626	5607129	+	urease accessory protein UreE	PA4891	urease accessory protein UreE	0.891955	-0.164958	0.357895	0.538075	3.15573	0.845264	BCPGC		ATGCTGGTCATCCACCAACGCCTGCCCGCCCGCTCGCCCCGCTGGGACGAAGAACTCCACCTGACCTACGAGGCGCGCAGCAAGAGCCGCCTGCGCTGCTTCGCGGCGAGCGGCGAGGAGGTCGGCCTGTTCCTCGAGCGCGGCCAGCCTCCGCTGGCCGACGGCGACTGCCTGGAGGCCCGCGACGGTCGACTGGTGCGGGTCGTCGCCCGCTCCGAACGTCTGCTCCACGTCACCTGCGCCAGCCCGCTGGAACTGACCCGAGCCGCCTACCACCTGGGCAACCGTCACGTCGCCCTGCAGGTCGGCGACGGCTGGCTGCGCCTGCTCGACGACTACGTGCTGAAAGCCATGCTCGAACAGCTCGGCGCCACGGTGGAGGCCATCGAGGCGCCGTTCCAGCCGGAGCACGGTGCCTACGGCGGAGGCCACCACCACTCGCACCATGGCGAGGCGGAGTTCAACTACGCGCCGCGCCTGCACCAGTTCGGCGTGCGCCGGTGA	MLVIHQRLPARSPRWDEELHLTYEARSKSRLRCFAASGEEVGLFLERGQPPLADGDCLEARDGRLVRVVARSERLLHVTCASPLELTRAAYHLGNRHVALQVGDGWLRLLDDYVLKAMLEQLGATVEAIEAPFQPEHGAYGGGHHHSHHGEAEFNYAPRLHQFGVRR	0	TRUE	TRUE	D3C65_26640, D3C65_26645, D3C65_26650, D3C65_26655	D3C65_26640	TRUE	PA4891	PA4891 , PA4892 , PA4893 , PA4894	10.3178	9.1001	9.12643	8.23974	8.90592	8.2728
D3C65_26645		5607126	5607797	+	urease accessory protein UreF	PA4892	urease accessory protein UreF	1.08252	0.114388	0.646857	0.78184	1.89056	0.209885	BCPGC		GTGAACAGCATCTGGGCGCGCCTGCGCCTGGCCAGCTCGCAGTTGCCGATCGGCGGATACAGCTATTCCCAGGGCCTGGAGGCGGCCCTCGACAATGGCTGGGTGCGCGACGCCGAGAGCGCGCGGACCTGGCTGGTCGACCAGCTGCAACTGAACCTGGCGCGCTTCGAGGCGCCGCTGCTGGCCGGCCTGCTGCGCGCCGCGCTGATCGGCGACTGGGCCGCCTGCGATGCGGCCAGCGAACGCCATAGGGCCAGCCGCGAGACCCGCGAGCTGGCCCAGGAGAGCCGGCAGATGGGCTTTTCCCTGCACCAATTGCTGGAAGCCCTGCCCGAGCTCGACGCTCCCGGCCGCGCCTGGCTGGCGCGCCAGGACCCGCCCAATCTCGCCGCCGCCTGGGCGATGGCCGCGCGCGCCTGGCGCCTGGACGCCGAGGAGGCGCTGAGTGCCTGGTTCTGGAGCTGGCTGGAAAACCAGTTGGCGGTGCTGATGAAAACCCTGCCGCTCGGCCAACTGGCCGCGCAGAAACTTGCTTCCAGCCTACTGCCGGAACTCGACCGCGCCTGCGCCGAGGCGCTGCGGCGGCCCGCCGTCGAGGGCAGCGCCGCGTTCGGTCTGGCGCTGGCCAGCATGACCCACGAAACCCAGTACAGCCGTCTGTTCCGTTCCTAG	MNSIWARLRLASSQLPIGGYSYSQGLEAALDNGWVRDAESARTWLVDQLQLNLARFEAPLLAGLLRAALIGDWAACDAASERHRASRETRELAQESRQMGFSLHQLLEALPELDAPGRAWLARQDPPNLAAAWAMAARAWRLDAEEALSAWFWSWLENQLAVLMKTLPLGQLAAQKLASSLLPELDRACAEALRRPAVEGSAAFGLALASMTHETQYSRLFRS	0	TRUE	TRUE	D3C65_26640, D3C65_26645, D3C65_26650, D3C65_26655	D3C65_26640	TRUE	PA4891	PA4891 , PA4892 , PA4893 , PA4894	2.79187	3.80131	3.65057	4.66196	3.58284	2.79815
D3C65_26650	ureG	5607808	5608422	+	urease accessory protein UreG	PA4893	urease accessory protein UreG	0.954114	-0.0677657	0.715612	0.83022	3.00277	0.132736	BCPGC		ATGACATCCCAACCCCTGCGTGTCGGCATCGGCGGTCCGGTGGGCTCCGGCAAGACCGCCCTGACCCTGGCCCTGTGTCGCGAACTGCGCGAGCGCTACAACCTCGCGGTGGTCACCAACGACATCTATACCCAGGAAGACGCGGAGTTCCTGGTGCGCAACGAGGCCCTCGCCCCCGAGCGGATCATCGGCGTGGAAACCGGCGGCTGCCCGCACACGGCGATCCGCGAGGACGCCTCGATCAACCTGGAGGCGGTGGACCAGCTCAACCGGCGCTTCCCCGGCCTCGAACTGATCCTGGTGGAATCCGGCGGCGACAACCTGTCGGCCACCTTCAGCCCCGAGCTGTCCGACCTGACCCTCTACGTGATCGACGTTTCCGCCGGCGACAAGATCCCGCGCAAGGGCGGCCCCGGCATCTGCAAGTCGGACCTGCTGGTGATCAACAAGATCGACCTGGCGCCGCTGGTCGGCGCCTCCCTCGATGTGATGGACCGGGACGCCCGGCGCATGCGCGGCGACAAGCCGTTCGTGTTCAGCAACCAGAAGACCGGCCAGGGGCTGGACGAAATCATCGCCTTCATCGAGCGCCAGGGCCTGCTGACCGCCGCCTGA	MTSQPLRVGIGGPVGSGKTALTLALCRELRERYNLAVVTNDIYTQEDAEFLVRNEALAPERIIGVETGGCPHTAIREDASINLEAVDQLNRRFPGLELILVESGGDNLSATFSPELSDLTLYVIDVSAGDKIPRKGGPGICKSDLLVINKIDLAPLVGASLDVMDRDARRMRGDKPFVFSNQKTGQGLDEIIAFIERQGLLTAA	0	TRUE	TRUE	D3C65_26640, D3C65_26645, D3C65_26650, D3C65_26655	D3C65_26640	TRUE	PA4891	PA4891 , PA4892 , PA4893 , PA4894	7.40453	9.1001	9.12643	7.58924	8.59882	8.2728
D3C65_26655		5608452	5609024	+	protein hupE	PA4894	hypothetical protein	0.772397	-0.372585	0.106917	0.232959	2.44541	2.59921	MP		ATGAAACTGCCCAAGCTGCTCGCCGCCCTCGCCCTGCTCGCCGCTCCGGCGCTGGCCTTCGCCCACCCCGGCCACGGCGAACACGGCCTGGTCGCCGGCCTCGCCCATCCGCTCACCGGCCTCGACCACCTGCTGGCGATGTTCGCCGTCGGCCTCTGGGCCGCCCAGCAACAGGGAGCCGCGCGCCTCGCCCTGCCCTGCACCTTCGTCGGCACCATGCTGGTCGGCGGGCTGCTCGGCTTCGAGGGCCTGCAACTGCCGTTCATGGAGACCGGCATCGCCGCCTCGGTGCTCGCCCTCGGCCTCTGCGTGGCCCTCGCCGTGCGCCCGCCGCTGCCGCTGGCGATGGCCGCCACCGCGCTGTTCGCCCTGGCCCACGGGGTCGCCCACGGCCTGGAGCTGCCGGACCTCTCCAGCCCCTGGCTGTACGCGCTCGGTTTCGTCGCCGCCACCGCCGCGCTGCACGCCGCCGGCTACGCGCTGGTGCGCTTCCTGCCGCAGGCGGCCGCGCCCCTGGTACGTCTCGCCGGGCTGGCCTCGGCGGGCGCCGGGGTCTGGTTGCTGGCCGGCTGA	MKLPKLLAALALLAAPALAFAHPGHGEHGLVAGLAHPLTGLDHLLAMFAVGLWAAQQQGAARLALPCTFVGTMLVGGLLGFEGLQLPFMETGIAASVLALGLCVALAVRPPLPLAMAATALFALAHGVAHGLELPDLSSPWLYALGFVAATAALHAAGYALVRFLPQAAAPLVRLAGLASAGAGVWLLAG	0	TRUE	TRUE	D3C65_26640, D3C65_26645, D3C65_26650, D3C65_26655	D3C65_26640	TRUE	PA4891	PA4891 , PA4892 , PA4893 , PA4894	6.31206	4.49245	6.93608	5.20405	4.29941	4.1364
D3C65_26660		5609041	5610063	-	FecR family protein	PA4895	probable transmembrane sensor	1.22981	0.298435	0.455862	0.628926	0.893602	0.556036	MP ; TR		ATGAATGACCGCGCTTCCCGCCGGGCGCCGCAGGCGGGCGATACGGAGCTTTCCGGGCCGCCGGCCGCCGAGGCGATCGCCCCGCAGGTGCTCAGGGAGACCGCCTCCTGGCTGCTGCTGATGCAGGAGGGGCCGCTGGCTCCGGCGCAGCAGGCCGAGCTGGAGTCCTGGCGCTCGCGCAGCCCCGAGCACCAGCGCGCCTGGCGGCGCGCCGAGCGTCTGCTGGCGAATATCGGTTCGCTGCCGCCGGCGCTGGCCCGGCGTGCGCTCGAGCGTCCGTCCGGCAGCGGCCGGCGCGCGGTCCTGCGCGGCCTCGCCCTGCTGCTCGGCGGCGCACCGCTGGTCTGGTGGGGATGGCGCGCCCAGGTCTGGCGCGACGGCTTCGGCGCCGACTACCTCACTGCCGTCGGCGAGCGGCGCGACCTGGTGCTGGAGGACGGCAGCCAGGTCGAGATGAACACCGACAGCGCGCTGGACGTGCGCTACGACGCCGGCCAGCGCCTGCTGCGCCTGTATCGCGGAGAGATCTACCTCCGCACCGCGGCGGATCGGCGCGAGCCGCCGCGGCCGTTCCTGGTGCGGACCGAACAGGGCCTGATGCGCGCGCTGGGTACCGCCTTCAGCGTCCGACGCGAGGGCGCAGAGACAGTGCTGGCGGTGTACGAAGGCGCGGTCCAGGTGCGTCCGGAGGGCGCCGCGAGCGCGGCGGATGGCCGGGTGATCGAGGCTGGCCAGCGGGTGCGCTTCGATCGCCAGCGGATCGGCCCCGTCGAGTCCGCCAGCGAGGCCGCGCTGGCCTGGCGCCAGGGCCTGCTGGTGGCCGACGACATGCCGCTGCGGCAGTGGGCGGGAGAACTGATGCGCTACGGCGGCGAGAGCATCGAGTGCGAGCCGTCGCTGGACCCGCTTCGGGTCTCCGGCACCTTTCCCGTCGACGACCTGCCGCTGGCCCTGGCGATGCTGGCGCAGACCCATGGCCTGCGCCTCGTGCACCAAGGCCGACGGGTGCTGATCAGGCGCTGA	MNDRASRRAPQAGDTELSGPPAAEAIAPQVLRETASWLLLMQEGPLAPAQQAELESWRSRSPEHQRAWRRAERLLANIGSLPPALARRALERPSGSGRRAVLRGLALLLGGAPLVWWGWRAQVWRDGFGADYLTAVGERRDLVLEDGSQVEMNTDSALDVRYDAGQRLLRLYRGEIYLRTAADRREPPRPFLVRTEQGLMRALGTAFSVRREGAETVLAVYEGAVQVRPEGAASAADGRVIEAGQRVRFDRQRIGPVESASEAALAWRQGLLVADDMPLRQWAGELMRYGGESIECEPSLDPLRVSGTFPVDDLPLALAMLAQTHGLRLVHQGRRVLIRR	0	TRUE	TRUE	D3C65_26660, D3C65_26665	D3C65_26665	TRUE	PA4896	PA4895 , PA4896	0.606929	1.38229	1.21686	1.40943	1.2284	1.33825
D3C65_26665		5610056	5610592	-	sigma-70 family RNA polymerase sigma factor	PA4896	probable sigma-70 factor, ECF subfamily	0.974969	-0.0365722	0.903645	0.947587	1.64245	0.0146552	TR		ATGAATGCGCCGAGTTCCTGCCTGTCCGCGGACCGCGACGGCGTCGCCACGCTCTACCGTGAAAACCATGCCTGGCTGCGCAACTGGCTGGCCTACCGACTCCGCTCCTGGGGACGCGGCGTGGCCGACGACCTGGCCCATGACACCTTCCTGCGCATTCTCGCCAGCCGCGACGGCGGCCAGCGTGAAGCGATCCGTCAGCCGCGCGCCTATCTCACCCGTATCGCCAACTGCGTGCTGGTCAGTTGGCGCCGTCGCCAATCGCTGGAACTTGCCTGGCTGGAGGCCCTGGCCACGCTGCCCGAGCCGTTGCAGCCGTCGCCGGAACAACAGAGCGTGATCGTCGAGACCCTGCACGAGATCGACGCGCTGCTCGACACCCTGCGCCCGCGGGTGAAACAGGCATTCCTGATGGCGACGCTGGACGGCATGAAGCAGAAGGACATCGCCCAGGCGCTGGGCGTCGCGCTGCCGACGGTGAAGAAGTTCATCCACCAGGCCTACGTGACCTGCCTGAGCCTGATGCCCGATGAATGA	MNAPSSCLSADRDGVATLYRENHAWLRNWLAYRLRSWGRGVADDLAHDTFLRILASRDGGQREAIRQPRAYLTRIANCVLVSWRRRQSLELAWLEALATLPEPLQPSPEQQSVIVETLHEIDALLDTLRPRVKQAFLMATLDGMKQKDIAQALGVALPTVKKFIHQAYVTCLSLMPDE	0	TRUE	TRUE	D3C65_26660, D3C65_26665	D3C65_26665	TRUE	PA4896	PA4895 , PA4896	2.42772	2.76459	1.82529	1.73468	2.1497	3.04147
D3C65_26670		5610757	5613726	+	TonB-dependent receptor	PA4897	TonB-dependent receptor	1.35264	0.435779	0.140553	0.28214	2.13028	2.17189	HUU		ATGCCGGGCGCCAACCCTGCGAGCGAAGAAGTCATGTCCCTACAACGCCCTATCCCCAGCCTGGCGCGCCCCTTGTCGCGCCTCTCCCCGCTCACCCTTGCCCTGCGCTGGGCCCTGCTCGGCCTGTCGGCGGCCGGCGCCGGCCTGCTCGGCGGCGACCTGGCCCACGCGCAGAGCGTCGGCCAGCACAGCGCGGCTACCCGCCTGGACGACGCCACGCCGCGCAGCTACGACATCCCGGCGGGTTCGCTGGGCGCCTCCCTGGGCGCCTTCGCCAGCCAGTCGGGCCTGCTGCTGTCCTTCGACCCCGAGCTGACCCGCGGCCGCACGGCGCCGGCGCTCAAGGGTCGCTACAGCGTACTGGAAGGCTTGCAGCGAGTCCTGTCGAACACCGGCCTGCAGGTCGCGGCGGGAACCTCCGGCGCCTACCTGCTGGTCGAGCCGCGCATGTCCGGAGAAGCCCCGGCCGACCTGTCGCCGGTGGTGGTCTCGGCCGCCGAGCTGGCCGATCCGCAGAAGGAAACCTATACCGCGCCGCGCTCGTCGGTGTACCTCTCCAGCGAAGACATCGACCGCTTCGGCCGGGTTTCCGTGGGTGACCTGCTCCAGGGCATCCCGGGCGTACAGGTCGGCGACAGCCGCAACGGTGGCGCGCTGGACGTCAACATCCGCGGCATCCAGGGGCAGAGCCGGGTGGCGGTGCGGGTCGACGGCGCGGAGCAGGCGCTGGACGTCTACCGCGGCTACGCCGGCACCCAGCAGCGCAGCTACATCGATCCCGACCTGGTCAGCAGCGTGACCGTCGACAAGGGTCCCTCGACCCGCTCGGGCGCGATCGGCGGCAGCGTGGAAATGCGCACCATCGGCGTCAAGGACATCCTGGTCGACGGCAAGGACCTCGGCGTGCGCTTCACCGGCGACGTCTGGAACAACGGCGTCGCCCCGCAGCACCGCAGCGCCAGTTCGAAGACCGAGAATCTCAGCAGCGTGCCGCACGATGACCGCGGCAGCCTGTTCGGCTCCCAGGCCAAGTCCGGCAGCGCCGCCTTCGCCTACCGCAACGAGCATCTGGACCTGGTCGCCGCCTATGCGCAGCGCAACCAGGGCAACTACTTTTCCGGCAAGAAAGGCCAGGACCGCTATCGCGTCTACAACCGCTACGGTCGCGAGGAAAGCAGCGTAGCCAAGGTCTACAACGCGGGAGAGGAAGTGCTCAACTCGTCGTCGGAGACCGAGTCCTACCTGCTCAAGGCGACCTGGCGCATCGCCGACGAGCACACCCTGGACCTCGGCTATCGTCGCTACGACGGGCGCACCGGGGAGATCATGCCGTCGGACATCTTCCGTTTCGGCACCGCCGGCATCTACCAGTACCCATTGAGCGAAGTGAAGATCGACACCTACACCGCACGCTACCGTTACCTGCCCGAGAACAATCCGCTGGTGGACCTCAGCACCGGACTGTGGATGACCGAGGCGAAGAGCGACATGCTGACCTCGGTGCTGGCGCCGCGCTCCCAGGCCTATCGCTCCGATCGCAACTGGACGCGCCAGGACAACCGGCGCATCGGCGGCGACCTGAACAACGTGGCGCGCTTCGAAACCGACTTCGGCGATTTCAAGCTCGACCTCGGCGGCTCGTTCCAGGTCGAAGACATCCAGCCGCAGAAAAGCGTGGTCACCACCCTCCACGACATCAACGCCAACCGCACCCTGAGGGACGCCACCCGCCAGGAATACGGCCTCAACGGCAAGCTCGAGTTCAAGCCGGTCGAGCGCCTGACGCTATGGGGCGGCGGCCGCTACAGCCACTTCAACAGCAAGGACAACGGCATCTCCGCCTCGCCGCGGCGCGAGGATCGCGACATGCGCTTCATCACGGTGAGCAGGCCCGGCTACTACGGCTCGATGATGTGGTTCCCCGACCAGAACGGCCAGTACACCGACGCCACCGATCCCCGCCTCAACAACGGCATCGTCACCAACAACACCAACAATCCGTTCGAAGGCATTCCCTTCGACGAGTTCGGCCCGGCCAACGTGACAGTCCATCCCTCGCGGGTCACCAACGTGGTCACCGGCTACAACTACAGCAAGAAGGGCAGCAGCCGCGGCGGCGGTTTCTCGCCGGCATTCGGGATCAATTTCGAGCTGGCCCCGGATACCTTCGTCTACGCCTCCTATACCGAAGGCCTGCGTCTGCCGTCGCTGTTCGAGACCAGCCAGGGCACCCTCCAGGTCGAGCCGGGCAAGGACCTCAAGCCCGAGCGTTCGCGCAGCTGGGAGATCGGTGCCAGCGCGCTGCGCGACAGCCTGTTGGCCGACGGCGACTCGGCGGCGATCAAGCTGGCCTACTTCAACAACACCATCAAGAACTACATCACCCGCTATTACGATCCGGGCCAGATGGGCCTGATGACCTTCAGCAACACCGACAGCTACCGCACCAGCGGTCTCGAACTGCAATCGCACTACGACGCAGGGCGGGTGTTCGCCGACCTGTCGGCGACCTACTACCTGAAGACCGAGACCTGCGACGCCGCCTTCGCCGCCAGGCTGCGCGCCGGCGCCAACCGCTACCAGCGCACCGAGAACACGCCGAACTGCACGCCGGGCAGCTTCATGGGCTCCTATACCAACACGCAGAACCCGCCGCGGCTGGCGACCAACCTGACCGCCGGCCTGCGCTTCTTCGACCAGGCCCTGACCCTGGGCGGACGCATGACCTATACCTCCGGCCCCACCGCCACGGCGGACAAGCCCTGGCAAGTCGGCGCCACCACACCGCAGATCGAGTACCGCTCGGTGCAGCTGTTCGACCTGTTCCTCAAGTACAAGCTGTTCGAGCACACCGAACTGAATGCCTCGCTGCAGAACCTCACCGACCGCTATTACCTCGACCCACTGGCACAGAGTTTCATGCCCGCGCCCGGGCGTACCCTGCGGGTGGGGATGCAGGCGAAGTTCTGA	MPGANPASEEVMSLQRPIPSLARPLSRLSPLTLALRWALLGLSAAGAGLLGGDLAHAQSVGQHSAATRLDDATPRSYDIPAGSLGASLGAFASQSGLLLSFDPELTRGRTAPALKGRYSVLEGLQRVLSNTGLQVAAGTSGAYLLVEPRMSGEAPADLSPVVVSAAELADPQKETYTAPRSSVYLSSEDIDRFGRVSVGDLLQGIPGVQVGDSRNGGALDVNIRGIQGQSRVAVRVDGAEQALDVYRGYAGTQQRSYIDPDLVSSVTVDKGPSTRSGAIGGSVEMRTIGVKDILVDGKDLGVRFTGDVWNNGVAPQHRSASSKTENLSSVPHDDRGSLFGSQAKSGSAAFAYRNEHLDLVAAYAQRNQGNYFSGKKGQDRYRVYNRYGREESSVAKVYNAGEEVLNSSSETESYLLKATWRIADEHTLDLGYRRYDGRTGEIMPSDIFRFGTAGIYQYPLSEVKIDTYTARYRYLPENNPLVDLSTGLWMTEAKSDMLTSVLAPRSQAYRSDRNWTRQDNRRIGGDLNNVARFETDFGDFKLDLGGSFQVEDIQPQKSVVTTLHDINANRTLRDATRQEYGLNGKLEFKPVERLTLWGGGRYSHFNSKDNGISASPRREDRDMRFITVSRPGYYGSMMWFPDQNGQYTDATDPRLNNGIVTNNTNNPFEGIPFDEFGPANVTVHPSRVTNVVTGYNYSKKGSSRGGGFSPAFGINFELAPDTFVYASYTEGLRLPSLFETSQGTLQVEPGKDLKPERSRSWEIGASALRDSLLADGDSAAIKLAYFNNTIKNYITRYYDPGQMGLMTFSNTDSYRTSGLELQSHYDAGRVFADLSATYYLKTETCDAAFAARLRAGANRYQRTENTPNCTPGSFMGSYTNTQNPPRLATNLTAGLRFFDQALTLGGRMTYTSGPTATADKPWQVGATTPQIEYRSVQLFDLFLKYKLFEHTELNASLQNLTDRYYLDPLAQSFMPAPGRTLRVGMQAKF	0	TRUE	FALSE		D3C65_26670	FALSE	PA4897	PA4897	2.18494	3.45573	4.01563	5.63772	3.88994	3.52811
D3C65_26675		5613871	5615124	-	OprD family porin	PA4898	histidine porin OpdK	0.684744	-0.546363	0.0678124	0.166918	1.34348	3.3352	MP ; TSM		ATGAAAATCCGTCGTAAAACCGCAGTCCCGCGCAATGCAGGGGCGGTCCTGCCGATGCTCGCCTGTCTTGCCGCGCAAGCTGCCGAGGGCGGCTTCCTGGAGGATGCGAAGACCGACCTGGTCTTGCGCAACTATTACTTCAACCGCGATTTCCGCGACCACGATGCCGGCAAGAGCCTGGTGGACGAGTGGGCGCAGGGCTTCATCCTCAAGTTCAGTTCCGGCTATACCCCGGGCACGGTCGGCGTCGGCCTCGACGCCATCGGCCTGTTCGGCGTGAAGCTGAACAGCGGACGTGGCACCAGCAATTCCGAGCTTCTTCCGTTGCACGATGACGGTCGCGCGGCGGACAACTATGGGCGTGTCGGCGTGGCCGCCAAGCTGCGCGTTTCGGCCAGCGAACTGAAGATCGGCGAGATGCTCCCGGACATTCCGCTGTTGCGCTACGACGACGGACGCCTGCTGCCGCAGACGTTCCGCGGCTTCGCCGTGGTTTCCCGCGAGCTGCCGGGCCTGGCTCTGCAGGCCGGACGCTTCGACGCGGTGAGCCTGCGCAATTCGGCGGACATGCAGGACCTGTCGGCCTGGAGCGCGCCGACGCAGAAATCGGACGGTTTCAACTACGCCGGCGCCGAGTACCGCTTCAACCGCGAGCGCACCCAACTGGGCCTGTGGCACGGGCAACTGGAGGACGTCTACCGGCAGAGCTACGCCAACCTGCTGCACAAGCAGCGTGTCGGCGACTGGACCCTGGGCGCCAACCTCGGCCTGTTCGTCGACCGCGACGACGGCGCCGCGCGCGCCGGAGAGATCGACAGCCATACCGTCTACGGCCTGTTTTCCGCCGGCATCGGCCTGCACACCTTCTACCTTGGCCTGCAGAAGGTCGGCGGCGACAGCGGCTGGCAATCGGTCTACGGCAGCAGTGGGCGGAGCATGGGCAACGACATGTTCAACGGCAACTTCACCAACGCCGACGAACGCTCCTGGCAGGTGCGCTACGACTACGATTTCGTCGGCCTCGGCTGGCCCGGCCTGATCGGCATGGTCCGCTACGGCCATGGCTCGAACGCCACCACCAAGGCCGGTAGCGGCGGCAAGGAATGGGAGCGCGATGTCGAGCTCGGCTACACCGTGCAGAGCGGTCCGCTGGCGCGGCTCAACGTGCGCCTCAACCACGCCAGCAACCGACGCAGCTTCAACAGCGACTTCGACCAGACGCGGCTGGTGGTGAGTTATCCGTTGTCGTGGTGA	MKIRRKTAVPRNAGAVLPMLACLAAQAAEGGFLEDAKTDLVLRNYYFNRDFRDHDAGKSLVDEWAQGFILKFSSGYTPGTVGVGLDAIGLFGVKLNSGRGTSNSELLPLHDDGRAADNYGRVGVAAKLRVSASELKIGEMLPDIPLLRYDDGRLLPQTFRGFAVVSRELPGLALQAGRFDAVSLRNSADMQDLSAWSAPTQKSDGFNYAGAEYRFNRERTQLGLWHGQLEDVYRQSYANLLHKQRVGDWTLGANLGLFVDRDDGAARAGEIDSHTVYGLFSAGIGLHTFYLGLQKVGGDSGWQSVYGSSGRSMGNDMFNGNFTNADERSWQVRYDYDFVGLGWPGLIGMVRYGHGSNATTKAGSGGKEWERDVELGYTVQSGPLARLNVRLNHASNRRSFNSDFDQTRLVVSYPLSW	0	TRUE	FALSE		D3C65_26675	FALSE	PA4898	PA4898	4.12711	2.30382	3.28551	2.05993	2.25207	2.31152
D3C65_26680		5615232	5616701	-	aldehyde dehydrogenase family protein	PA4899	probable aldehyde dehydrogenase	0.615383	-0.700443	0.00031621	0.00274585	3.15951	12.9718	PE	Glycolysis and Gluconeogenesis ; Ascorbate and aldarate metabolism ; Pyruvate metabolism ; Fatty acid degradation ; Glycerolipid metabolism ; Valine, leucine and isoleucine degradation ; Lysine degradation ; Arginine and proline metabolism ; Histidine metabolism ; Tryptophan metabolism ; beta-Alanine metabolism ; Limonene and pinene degradation ; Chloroalkane and chloroalkene degradation	ATGAGCGATTCCCGTTATACCGACCTCGGTCTCCAGCCCCTGGCCGGCGAGTGGCGCCACGGCCGGGCCGGCCGCCGGCTGAAGGTGAGCAACCCGTTCGACGGCAGCCTGCTGCTGGAGATCGAGCAGGCCGACCGCGACGACCTCGATGCCGCCTACGCCAAGGCCGCCGAGGTCCAGCCGGCATGGGCCGCGCTCGGGCCCTCGGCACGCGCGGCGGTACTGTACAAGGCGGTGGAGGTGTTCGACCGCCGCCACGAGGAGATCGTCGACTGGATCATCCGCGAGTCCGGCAGCACCCGCCTGAAGGCCGAGATCGAATGGGGCGCGGCGCGCGCGATCACCCTGGAGTCGGCGTCGTTCCCGGCACGGGTGCACGGGCGCATCGTCGAGTCCGACGTGCCGGGCAAGGAAAGCCGGGTCTACCGCAGCGCCATCGGCGTGGTCGGGGTGATCAGCCCGTGGAACTTCCCGCTGCACCTGACCCAGCGTTCCATCGCCCCGGCCCTGGCGCTGGGCAACGCGGTGGTGGTCAAGCCGGCCAGCGACACGCCGGTCTGCGGCGGACTGCTGCTGGCGCGGATCTTCGAAGAGGCCGGGCTGCCGGCCGGGCTGTTCAGCGTGGTGGTCGGCCCCGGCAGCGAGATCGGCGACGCCTTCGTCGAGCACCCGGTGCCGGGCCTGGTGACCTTCACCGGATCGACCCCGGTGGGCCGCAACATCGGCCGCATCGCCAGCGGCGGCGCGCACCTCAAGCACGTGGCGCTGGAGCTGGGCGGCAACAGTCCGTTCGTGGTGCTCGGCGACGCCGATCTGGAGCAGGCGGTGAATGCCGCGGTGTTCGGCAAGTTCCTCCACCAGGGGCAGATCTGCATGGCGATCAACCGCATCATCGTCGAGGACAGCCTCTACGACGCTTTCGCCGCGCGCTTCGTCGAGCGGGTCAAGGGTCTCCGGGTCGGCGATCCGCAGCGCGCCGATACCGCGGTCGGGCCGATCGTCAACGCGCGCCAGCTCGAAGGCCTGCTGGAAAAGATCCGCCTGGCCCGCCAGGAAGGCGCCAAGCCGCTGTACGAGGGCGGCGTCGATGGGCAGTTGCTGGCTCCGCACGTATTCGGCGAGGTCACCGCGACGATGGAGATCGCCCGCGATGAAATCTTCGGCCCGCTGGTCGGCCTGCTCCGCGCGCGCGACGAGGCGCATGCGCTGGAGTTGGCCAACGCCAGCGAATACGGGCTGTCCAGCGCGGTGTTCAGCCGCGACCTGGAACGCGCGGTGCGCTTTGCCCGCCAGCTTCGCGCGGGGATGACCCACGTCAACGACATTCCGGTGAACGACGAGGCCAACGCGCCCTTCGGCGGCGAGAAGAACTCCGGACTTGGCCGCTTCAACGGCGACTGGGCCATCGAGGAATTCACCACCGACCACTGGATCAGCGTGCAGCACGCGCCGCGCCAGTACCCGTTCTGA	MSDSRYTDLGLQPLAGEWRHGRAGRRLKVSNPFDGSLLLEIEQADRDDLDAAYAKAAEVQPAWAALGPSARAAVLYKAVEVFDRRHEEIVDWIIRESGSTRLKAEIEWGAARAITLESASFPARVHGRIVESDVPGKESRVYRSAIGVVGVISPWNFPLHLTQRSIAPALALGNAVVVKPASDTPVCGGLLLARIFEEAGLPAGLFSVVVGPGSEIGDAFVEHPVPGLVTFTGSTPVGRNIGRIASGGAHLKHVALELGGNSPFVVLGDADLEQAVNAAVFGKFLHQGQICMAINRIIVEDSLYDAFAARFVERVKGLRVGDPQRADTAVGPIVNARQLEGLLEKIRLARQEGAKPLYEGGVDGQLLAPHVFGEVTATMEIARDEIFGPLVGLLRARDEAHALELANASEYGLSSAVFSRDLERAVRFARQLRAGMTHVNDIPVNDEANAPFGGEKNSGLGRFNGDWAIEEFTTDHWISVQHAPRQYPF	0	TRUE	TRUE	D3C65_26680, D3C65_26685	D3C65_26685	TRUE	PA4900	PA4899 , PA4900	10.8033	12.2103	10.465	6.72189	5.83491	8.15115
D3C65_26685		5616724	5618064	-	MFS transporter	PA4900	probable major facilitator superfamily (MFS) transporter	0.901539	-0.149539	0.605768	0.751807	2.36877	0.266384	MP ; TSM		ATGAACAGGCAATCCGCTGCGGCGGTGATCGACGCTGCCCGCTTTAACCGTACTCACTGGCTGATCCTCGGCTGGGGGTGTTTCATCATGCTGTTCGACGGCTACGACATGGTCATCTACGGCTCGGTGGTGCCACGCCTGATGCAGGAGTGGCAGCTGAGCCCGGTGCAGGCCGGCACCCTCGGCAGTTGCGCGCTGTTCGGCATGCTCTTCGGCGGCACCCTGCTGGCGCCGCTGGCGGACCGTTTCGGCCGGCGCCGCCTGGTGATCGCCACCACCCTGCTGGCGAGCCTCGCCGCCTTCCTCACCGGGCACGCCCGCGACCCGCTGGAACTGGGCGCCGGACGCTTCTTCACCGGCCTGGCACTGGGCGCGCTGGTGCCCAGCGCGATCAACCTGATCAGCGAATTCGCCCCGGCCGGGCGGCGCAGCACCCTGGTCACGGTGATGTCGGCCTTCTACTCGGTGGGCGCGGTGCTCTCGGCGCTACTGGCGATCGCCATGATTCCCGCCTGGGGCTGGCAATCGGTGTTCTACGTGGCGGTGCTGCCGGTGCTGGCGGTGCCGCTGATGTTGCGCTGGTTGCCGGAGTCGGCGGCGTTCCTCGAACTCAAGGGCCGCCGCGCCGAACTGGACGCGCTGCTGCGCAAGGTCGATCCCGACTACCGGCCCGGCGCCGAGCGGGCGAACGCTGTCGCGGCCGAAGCGCCGAGCGGACGGGTCGCCCAGTTGTTCGAGGGGCGCCAGGCAGTGGGCACCCTGCTGCTGTGGGTGGCCTTCGCCATGTGCATGCTGATGAGCTACGGGCTCAACACCTGGTTGCCGAAACTGATGGCCGGCGGCGGCTACGCCCTCGGTTCGAGCCTGGCGTTCCTCGTCACCCTGAATGTCGGGGCGACCCTCGGTGCGTTGTTCGGCGGCTGGCTGGCCGACCGCCTCGGCGCCGGCCGCACCCTGGTGCTGTTCTTCGCCCTGGCCGCGGCCTCCCTGGCGGCCCTCGGCCTGGGGCCAGGCCCCTGGCTGCTCAACGGCCTGCTGGTGGTGGCCGGCGCCACCACCATCGGCACCCTGGCGGTGATCCATGCCTACGCCGCGCAGTTCTATCCGGCCTGGGTGCGCTCCACCGGGGTCGGCTGGGCCGCCGGCGTCGGCCGCCTCGGCGCCATCGCCGGGCCGATGCTCGGCGGCAGCCTGCTGGCCCTGGAGCTGCCGTTCCAGCAGAACTTCCTGGCCTTCGCCGCGCCCGGCGTGATCGGCGCGCTGGCGATCGCCTGCATCCACCTGCGGCCGCGCGTGCCGGCGGAAGCGTCCGTCGACGCGACAGCGAAGAAACCCCTGTGA	MNRQSAAAVIDAARFNRTHWLILGWGCFIMLFDGYDMVIYGSVVPRLMQEWQLSPVQAGTLGSCALFGMLFGGTLLAPLADRFGRRRLVIATTLLASLAAFLTGHARDPLELGAGRFFTGLALGALVPSAINLISEFAPAGRRSTLVTVMSAFYSVGAVLSALLAIAMIPAWGWQSVFYVAVLPVLAVPLMLRWLPESAAFLELKGRRAELDALLRKVDPDYRPGAERANAVAAEAPSGRVAQLFEGRQAVGTLLLWVAFAMCMLMSYGLNTWLPKLMAGGGYALGSSLAFLVTLNVGATLGALFGGWLADRLGAGRTLVLFFALAAASLAALGLGPGPWLLNGLLVVAGATTIGTLAVIHAYAAQFYPAWVRSTGVGWAAGVGRLGAIAGPMLGGSLLALELPFQQNFLAFAAPGVIGALAIACIHLRPRVPAEASVDATAKKPL	0	TRUE	TRUE	D3C65_26680, D3C65_26685	D3C65_26685	TRUE	PA4900	PA4899 , PA4900	5.70513	5.52917	4.74574	4.66196	5.22071	4.50138
D3C65_26690		5618151	5619749	-	benzoylformate decarboxylase	PA4901	benzoylformate decarboxylase	0.61635	-0.698178	0.000632075	0.00473579	2.59608	11.6791	CCC	Aminobenzoate degradation	TTGAAGGCCTGCATGAAAACCGTCCATTCCGCGTCTTACGAGATCCTCCGTCGCCACGGCCTGACCACCGTCTTCGGCAACCCCGGCTCCAACGAGCTGCCGTTCCTCAAGGACTTCCCCGAGGATTTCCGCTACATCCTCGGCCTGCACGAGGGCGCGGTGGTCGGCATGGCCGATGGCTTCGCCCTGGCCAGCGGCCGCCCGGCCTTCGTCAACCTGCATGCGGCGGCTGGCACCGGCAACGGTATGGGTGCCCTGACCAACGCCTGGTACTCCCATAGCCCCCTGGTCATCACCGCCGGGCAGCAGGTGCGCTCGATGATCGGGGTCGAGGCGATGCTCGCCAACGTCGATGCCGGACAACTGCCCAAGCCGCTGGTGAAATGGAGCCACGAGCCGGCCTGCGCCCAGGATGTACCGCGCGCGCTGAGCCAGGCGATCCAGACCGCCAGCCTGCCGCCGCGGGCGCCGGTGTACCTGTCGATTCCCTACGACGACTGGGCGCAACCGGCGCCGGCCGGCGTCGAACACCTGGCTGCGCGCCAGGTCAGCGGCGCCGCGCTGCCCGCGCCGGCATTGCTGGCCGAACTCGGCGAGCGCCTGTCGCGCTCGCGCAACCCGGTGCTGGTGCTCGGTCCGGACGTCGACGGGGCGAATGCCAACGGCCTGGCCGTGGAACTGGCGGAGAAGCTGCGGATGCCGGCCTGGGTCGCGCCGTCGGCCTCGCGTTGTCCGTTCCCCACCCGCCATGCCTGCTTCCGCGGCGTGCTGCCGGCGGCCATCGCCGGGATCAGCCGGCTGCTGGACGGCCACGACCTGATCCTGGTGGTCGGCGCGCCGGTGTTCCGCTATCACCAGTTCGCCCCCGGCGATTACCTGCCGGCCGGCGCCGAGCTGGTGCAGGTCACCTGCGATCCCGGCGAAGCGGCACGGGCGCCGATGGGCGACGCGTTGGTCGGCGACATCGCGCTGACCCTCGAGGCACTGCTCGAACAGGTCCGCCCCAGTGCGCGGCCGTTGCCCGAGGCGCTGCCGCGACCGCCGGCGCTGGCCGAGGAGGGCGGACCGCTGCGTCCGGAAACCGTGTTCGACGTGATCGATGCGCTGGCGCCGCGCGACGCCATCTTCGTCAAGGAGTCGACTTCCACCGTGACCGCCTTCTGGCAGCGCGTGGAGATGCGCGAGCCGGGCAGCTACTTCTTCCCGGCCGCCGGCGGCCTCGGCTTCGGCCTGCCGGCGGCGGTTGGCGCGCAACTGGCGCAGCCGCGGCGGCAGGTGATCGGGATCATCGGCGACGGCTCGGCCAACTACGGCATCACCGCGCTCTGGAGTGCCGCGCAATACCGCGTGCCGGCGGTGTTCATCATCCTCAAGAACGGTACCTACGGCGCCCTGCGCTGGTTCGCCGGGGTGCTCGAGGTGCCCGATGCGCCGGGGCTCGACGTGCCCGGCCTGGACTTCTGCGCGATCGCCCGCGGCTATGGCGTCGAGGCGCTCCACGCAGCCACCCGCGAAGAGCTGGAAGGTGCCTTGAAGCATGCCCTGGCCGCTGATCGCCCGGTTTTGATCGAGGTGCCGACGCAAACCATCGAACCCTGA	MKACMKTVHSASYEILRRHGLTTVFGNPGSNELPFLKDFPEDFRYILGLHEGAVVGMADGFALASGRPAFVNLHAAAGTGNGMGALTNAWYSHSPLVITAGQQVRSMIGVEAMLANVDAGQLPKPLVKWSHEPACAQDVPRALSQAIQTASLPPRAPVYLSIPYDDWAQPAPAGVEHLAARQVSGAALPAPALLAELGERLSRSRNPVLVLGPDVDGANANGLAVELAEKLRMPAWVAPSASRCPFPTRHACFRGVLPAAIAGISRLLDGHDLILVVGAPVFRYHQFAPGDYLPAGAELVQVTCDPGEAARAPMGDALVGDIALTLEALLEQVRPSARPLPEALPRPPALAEEGGPLRPETVFDVIDALAPRDAIFVKESTSTVTAFWQRVEMREPGSYFFPAAGGLGFGLPAAVGAQLAQPRRQVIGIIGDGSANYGITALWSAAQYRVPAVFIILKNGTYGALRWFAGVLEVPDAPGLDVPGLDFCAIARGYGVEALHAATREELEGALKHALAADRPVLIEVPTQTIEP	12	#N/A	FALSE		D3C65_26690	FALSE	PA4901	PA4901	7.89007	5.87474	8.27463	4.44512	5.01598	4.01474
D3C65_26695		5619838	5620734	+	LysR family transcriptional regulator	PA4902	probable transcriptional regulator	0.829179	-0.270245	0.16008	0.309421	3.1101	1.97347	TR		ATGAGTCCGATCGATCTCAACCTGATCCGCACCTTCGTCACCCTCTACGAAGCCGGCAGCGTGACCCTCGCCGCGGAGCGCCTGTTCGTCACCCAGCCATCGGTGAGCTACGCCCTGGCGCGCCTGCGCGAACTGTTCGACGACGCGTTGTTCACCCGCACCCGCGACGGCATCCAGCCGACCTTCGTCGCCGAGCAGCTCTACGGCACCTTCCGCGAGTCGCTGACGCGCATCGAGGGCGCGGTACAGAGCGTTCGCCACTTCGATCCGGCGACCACCGAGCGACGTTTCCGCATCGCCCTCACCGATCTCGGCGAAGTGGGTTTCCTCTCGCTGATCCTCGAACGCCTGACCCGCGACGCGCCGTTCGCCGAAGTGGAAGTGCTGCCGCTGCAGGTGGACGAGGTCGGCGCCTGGCTGAGCAGCGCCAAGGTCGACGCGGCGATTTGCCGCCAGCCGGTGCCCGGCGCGCGCAGCCAGCGGGTCCTGCACGAGCGCTACGTGTGCCTGCTCAGCGACCGCCACCCGCGGATCGGCGACAGCCTGAGCCTGGAGCAGTACCTGGCCGAGCGGCACATCGTGGTGACCCGTACCTCCGGCCACGGCATCGCCGAGGACGTGCTCGAGGCCATGCAGGTGCAGCGCCGCATCAGCCTGCGGGTGCCGCACTTCTCGGTGCTGCCGAAGATCATTCCCGGTACCGAGCTGCTGACCATCCTGCCGGCGCAGATCGCCTATCGCTTCGTCGCCGAAGGCGGCATGCGCATGCTCGAACTGCCCTTCACCCTGCCGCCGTTCGACGTCTCCCTGCACTGGCACGAGAGCAGCGAACGCTCGGCGGCGCTGAACTGGTTCCGCACCACCATCGCCGAGGCAATCATCGCCGCCCAACGCTGA	MSPIDLNLIRTFVTLYEAGSVTLAAERLFVTQPSVSYALARLRELFDDALFTRTRDGIQPTFVAEQLYGTFRESLTRIEGAVQSVRHFDPATTERRFRIALTDLGEVGFLSLILERLTRDAPFAEVEVLPLQVDEVGAWLSSAKVDAAICRQPVPGARSQRVLHERYVCLLSDRHPRIGDSLSLEQYLAERHIVVTRTSGHGIAEDVLEAMQVQRRISLRVPHFSVLPKIIPGTELLTILPAQIAYRFVAEGGMRMLELPFTLPPFDVSLHWHESSERSAALNWFRTTIAEAIIAAQR	0	TRUE	FALSE		D3C65_26695	FALSE	PA4902	PA4902	10.8033	8.75452	8.63968	8.67341	7.37042	7.29953
D3C65_26700		5620749	5622083	-	MFS transporter	PA4903	probable major facilitator superfamily (MFS) transporter	0.883257	-0.179094	0.556537	0.715922	1.7834	0.345736	MP ; TSM		ATGAACCGGGACTTGCGCCGCGCTCTCGACGACGAACCGATGCGTCCGTTCCAGTGGCTGGCGGTGGCTGTGTGTATCGTGCTCAACCTGATCGATGGCTTCGACGTGCTGGTGATGGCCTTCACCGCATCCTCGGTGGCCGCCGAATGGAACCTTGGCGGCGCCGAGATCGGCCTGCTGCTCAGCGCCGGCCTCTTTGGCATGGCCGCCGGCTCGCTGTTCATCGCGCCCTGGGCCGACCGCTGGGGGCGCCGCCCGCTGATCCTCGCCTGCCTGGCGCTGTCGGGCCTGGGCATGCTCGCCTCGGCGCTGAGCCAGGCGGCCTGGCAACTGGCGTTGCTGCGCGGGCTGACCGGACTGGGTATCGGCGGCATCCTCGCCAGCAGCAACGTGATCGCCAGCGAGTACGCCTCGCGCCGCTGGCGCGGCCTGGCGGTAAGCCTGCAGTCCACCGGCTACGCGCTCGGCGCGACCCTTGGCGGACTGCTCGCGGTATGGCTGATCGGCGCCTGGGGCTGGCGCTCGGTGTTCGTCTTCGGCGCTGGCCTGACCCTGGCGGTGATCCCGCTGGTCTGCCTGTGCCTGCCGGAGTCGCTGGACTTCCTCCTGGCGCGCCGGCCGCCGCGGGCGTTGCAACGGGTCAACGCGCTGGCCCGGCGCCTGGGCCGCGCGGCGCTCGCGGAACTGCCGAGCCCGCCCGGTGGCGGAGCGGAGCACGGTAGCCGCCTCGCCCGGTTGCTTTGCGTTGCCCAGCGACGTACCACGCTGCTGCTCTGGGCGCTGTTTTTCCTGGTGATGTTCGGCTTCTACTTCATCATGAGCTGGACGCCGAAGCTGCTGGTCGCCGCCGGCCTGTCCACCGCCCAGGGCATCACCGGCGGCACCCTGCTGAGCATCGGCGGGATCTTCGGTGCCGCCTTGCTCGGCGGGCTTGCCGCGCGCTTTCGCCTGGAACGGGTGCTGGCGCTGTTCATGCTGCTTACCGCCGCTCTGCTCGCGCTGTTCTCGCTGAGCGCCGGGCTGCCCGGCGCGGCCTTGCCGCTGGGACTGCTGATCGGGCTTTGCGCCAACGCCTGCGTGGCCGGCCTGTATGCCCTGGCGCCGAGCCTCTACGACGCTTCGGTGCGTGCCACCGGGGTCGGCTGGGGGATCGGCGTCGGTCGCGGCGGGGCGATCCTCTCGCCGCTGGTGGCCGGGCTCCTGCTCGACGACGGCTGGCAGCCGCTGTCCCTCTATGGGGCGTTCGCGGCGGTGTTCGTCGTCGCGGCCGCCGTGTTGCCGCTGCTCGGTGCGCGGCGTCGCGAGCGCTCGCCGACGCTGGGAGACGCTGCGTGA	MNRDLRRALDDEPMRPFQWLAVAVCIVLNLIDGFDVLVMAFTASSVAAEWNLGGAEIGLLLSAGLFGMAAGSLFIAPWADRWGRRPLILACLALSGLGMLASALSQAAWQLALLRGLTGLGIGGILASSNVIASEYASRRWRGLAVSLQSTGYALGATLGGLLAVWLIGAWGWRSVFVFGAGLTLAVIPLVCLCLPESLDFLLARRPPRALQRVNALARRLGRAALAELPSPPGGGAEHGSRLARLLCVAQRRTTLLLWALFFLVMFGFYFIMSWTPKLLVAAGLSTAQGITGGTLLSIGGIFGAALLGGLAARFRLERVLALFMLLTAALLALFSLSAGLPGAALPLGLLIGLCANACVAGLYALAPSLYDASVRATGVGWGIGVGRGGAILSPLVAGLLLDDGWQPLSLYGAFAAVFVVAAAVLPLLGARRRERSPTLGDAA	0	TRUE	FALSE		D3C65_26700	FALSE	PA4903	PA4903	4.00573	3.34054	3.4072	2.71044	3.37811	3.40645
D3C65_26705		5622462	5623517	+	aromatic ring-hydroxylating dioxygenase subunit alpha	PA4904	vanillate O-demethylase oxygenase subunit	0.786463	-0.346548	0.305304	0.483403	1.52498	1.05088	CCC	Aminobenzoate degradation	ATGTTTCCGAAGAACGCCTGGTACGTGGCCTGCACCCCCGACGAACTGGCCGGCAAGCCGCTCGGCCGACGCATCTGCGACGAGCCGATGGTTTTCTACCGAGGCGAGGACGGCCGCGTGGCGGCCCTCGAGGATTTCTGCCCGCACCGTGGCGCGCCGCTGTCGCTGGGCTTCGTCGAGGACGGCGTGCTGGTCTGCGGCTACCACGGCCTGGCAATGGGCGAGGACGGTCGCACCCGCGCGATGCCCGGCCAGCGGGTCCGCGGCTTCCCCTGCATCCGTCGCTTCCCGGTGCAGGAGCGGCACGGCTTCGTCTGGGTCTGGCCGGGCGCGGAAGAACAGGCCGACGACGCGCTGATACCCCGCCTGGAATGGGCGGAAAGCCCCGATTGGGCCTATGGCGGCGGGCTGTACCACATCCACTGCGACTATCGCCTGATGATCGATAACCTGATGGACCTGACCCACGAGACCTATGTCCATGCGTCCAGCATCGGCCAGAAGGAAATCGACGAGGCCGCGCCGACCACGCGGGTGGAAGGCGACGAGGTGATCACCAGCCGCCACATGCAGAATGTCATGGCCCCGCCGTTCTGGCGCATGGCTCTGCGCGGCAACGGCCTGGCCGACGACGTGGCGGTGGACCGCTGGCAGATCTGCCGCTTCACGCCGCCCAGCCACGTGCTGATCGAGGTCGGCGTGGCCCACGCCGGCCACGGCGGCTACCAGGCGCCGGCGGAGCGCAAGGCGGCGAGCATCGTGGTCGACTTCATCACCCCGGAGAGCGCCACTTCCATCTGGTACTTCTGGGGAATGGCGCGCAACTTCCAGGCCCACGACCAGGCGCTCACCGAGAGCATTCGCGAAGGCCAGGGAAAGATCTTCGGCGAAGACCTGGAAATGCTCGAAAGCCAGCAGCGCAACCTGCTGCGCCATCCACGGCGCGACCTGCTGAAACTGAACATCGACGCCGGCGGCGTGCAGGCCCGACGCATCATCGAGCGCCTGCTGGCGGACGAGCGCCAGGCCGCCGCCCCCAACCGCGCCCAGGCCTGA	MFPKNAWYVACTPDELAGKPLGRRICDEPMVFYRGEDGRVAALEDFCPHRGAPLSLGFVEDGVLVCGYHGLAMGEDGRTRAMPGQRVRGFPCIRRFPVQERHGFVWVWPGAEEQADDALIPRLEWAESPDWAYGGGLYHIHCDYRLMIDNLMDLTHETYVHASSIGQKEIDEAAPTTRVEGDEVITSRHMQNVMAPPFWRMALRGNGLADDVAVDRWQICRFTPPSHVLIEVGVAHAGHGGYQAPAERKAASIVVDFITPESATSIWYFWGMARNFQAHDQALTESIREGQGKIFGEDLEMLESQQRNLLRHPRRDLLKLNIDAGGVQARRIIERLLADERQAAAPNRAQA	0	TRUE	TRUE	D3C65_26705, D3C65_26710	D3C65_26705	TRUE	PA4904	PA4904 , PA4905	3.76296	1.15191	3.77226	2.05993	1.63787	3.16313
D3C65_26715		5624482	5625195	-	GntR family transcriptional regulator	PA4906	probable transcriptional regulator	1.05125	0.0721108	0.547057	0.707225	6.1628	0.362616	TR		ATGAGCAAACCGGGCCAACGCGTGCTGGCCGAGCTGCGCAAGCTGATCGCTTCCGGCGAACTCGCCGCCGGCGAGCGCATCGTCGAGATTCCCACCGCCGAACGCCTGCAGGTCTCGCGCATGCCGGTGCGCATCGCCCTGCGTACCCTCGAGCAGGAAGGCCTGCTGTGCAAGACCGGGCGCGGCTACAGGGTGCGCGCGGTGACCCGCGAGGATATCGCCGGCGCGGTCGAGGTGCGCGGCGTTCTGGAAGGCCTGGCGGCACGCCAGGCGGCCGAGCGCGGGCTGTCCGCCGAGGCACGGGCGACCCTGGAGGAATGCCTGGCCGAGGGCGACCGATTGTTCGCCAACGGCCAGGTCCTGCTGGAGGAGCTGGAGCGCTACCAGCGCATGAACATGCGTTTCCACCGCACCATCATCGAGGCCAGCGGCAACCCGGCGATCGCCGTGGCGCTGGCGCGCAACGACCACCTGCCGTTCGCCTCGGTGAGCGCCCTGGCGGTGGATCGCGACAATCTCGAGCAGGAATTCCGCCGTTTCAACTTCGCCCACATGCAGCACCACGCGGTGGTCGACGCGCTGGTCAACGGCCAGGGGGCGCGCGCCGAGGCGATCATGCGCGAGCACGCCAACGCGACCCTGCGCTACGCCGACTACTTCGATCCGGCGCGGCAGGGTGTCACCGTGCTTCACGGCGACGTCGCCGCCGACTAG	MSKPGQRVLAELRKLIASGELAAGERIVEIPTAERLQVSRMPVRIALRTLEQEGLLCKTGRGYRVRAVTREDIAGAVEVRGVLEGLAARQAAERGLSAEARATLEECLAEGDRLFANGQVLLEELERYQRMNMRFHRTIIEASGNPAIAVALARNDHLPFASVSALAVDRDNLEQEFRRFNFAHMQHHAVVDALVNGQGARAEAIMREHANATLRYADYFDPARQGVTVLHGDVAAD	0	TRUE	FALSE		D3C65_26715	TRUE	PA4907	PA4906 , PA4907	63.9703	72.1096	68.9958	68.3031	77.287	69.9539
D3C65_26720		5625259	5626020	-	SDR family oxidoreductase	PA4907	probable short-chain dehydrogenase	0.943984	-0.0831656	0.41014	0.58705	6.77824	0.678396	PE		ATGTCGTCCACCCTGTTCATCACCGGCGCCACCTCAGGCTTCGGCGAAGCCTGCGCCCGTCGTTTCGCCGAGGCCGGCTGGTCGCTGGTGCTCACCGGCCGTCGCGAGGAGCGTCTGCAAGCCCTGGCCGGTGAGCTTTCGGCGAAGACCCGGGTGTTGCCGCTGACCCTGGACGTGCGCGACCGCGCGGCGATGAGCGCGGCCGTGGACAACCTGCCGGAAGAGTTCGCCACCCTGCGCGGCCTGATCAACAACGCCGGCCTGGCGCTGGGCACCGACCCGGCGCAGTCCTGCGACCTGGACGACTGGGACACCATGGTCGACACCAACATCAAGGGCCTGCTCTACAGCACGCGCCTGCTGCTGCCGCGGCTGATCGCCCACGGCGCCGGGGCGAGCATCGTCAACCTGGGTTCGGTGGCCGGCAAGTGGCCCTATCCGGGTAGCCATGTCTACGGCGGCACCAAGGCCTTCGTCGAGCAATTCTCCCTGAACCTGCGTTGCGACCTGCAGGGCACCGGGGTGCGCGTGACCAACCTCGAGCCGGGGCTGTGCGAGAGCGAGTTCTCCCTGGTCCGCTTCGGCGGCGACCAGGCGCGCTACGACAAGACCTACGCCGGGGCCCATCCGATCCAGCCGGAAGACATCGCCGAGACCATCTTCTGGATCATGAACCAGCCCGCCCACCTGAACATCAACAGCCTCGAGATCATGCCGGTGAGCCAGTCCTGGGCCGGCTTCGCCATCCACCGCGAAAGCTGA	MSSTLFITGATSGFGEACARRFAEAGWSLVLTGRREERLQALAGELSAKTRVLPLTLDVRDRAAMSAAVDNLPEEFATLRGLINNAGLALGTDPAQSCDLDDWDTMVDTNIKGLLYSTRLLLPRLIAHGAGASIVNLGSVAGKWPYPGSHVYGGTKAFVEQFSLNLRCDLQGTGVRVTNLEPGLCESEFSLVRFGGDQARYDKTYAGAHPIQPEDIAETIFWIMNQPAHLNINSLEIMPVSQSWAGFAIHRES	0	TRUE	FALSE		D3C65_26720	TRUE	PA4907	PA4906 , PA4907	125.027	119.914	122.781	117.2	116.596	113.264
D3C65_26725		5626377	5627309	-	ornithine cyclodeaminase family protein	PA4908	hypothetical protein	0.681944	-0.552274	0.033493	0.0997485	1.64616	4.5204	HUU	Arginine and proline metabolism	ATGCACAGCCTGCGCTTTTTCAGCAACGCCGAGGTCGCCGAGCGCCTGGCTTATCCACAACTGATCGAGGCGTTGCGCATCGGCCTGGCCAAGCCTTGCAGCGCGCCGCTGCGCAACTGCCATGCCTTGCCGGCGCAGGCCTCGCTGCTACAGATGCCGGTGTGGCAAGCCGGCGCGGGGATCGGCGTGAAACTGGTGACGGTGTTCCCTGGCAATGGGGCGCGTGGCCTGCCGGCGGTGGCCGCGGTGTTCGCTCTGTTCGACGGCGAAGACGGTCGCCCACTGGCGTTGCTGGAGGCTTCGGAGCTGACCGCCCGGCGTACCGCCTGCAGCTCGGCGCTGGCCGCCGACTACCTGGCGCGGGACGATGCGCGGCGCCTGCTGGTGGTCGGCTGCGGAACCCTGGCTGCGCACATGGTGCGGGCCCACGCCTGCGTGCGCGACTATCGCCACATCGACATCTGGGGCCGCGATCCGGCCAAGGCCGCCGCGCTGGCCGCCCGGCTGCGCGAGGAGGGCTACCCGGCGCGAGCGGCCGACGGGTTGCGCGCGGCGGTGGAGGCGGCCGACTGCGTCAGTTGCGTTACCACCTCCCGCGAAGCGCTGGTGCGCGGCGCATGGCTGAAGCCGGGCGTCCATCTCGACCTGGTCGGCGCCTTCCTGCCGTCCATGCGCGAGACCGACGTCCTGGCGGTGGCGCGCGCGCGGGTCGTGGTGGATACCCGCGCAGGCGCGCTGGAAGAGGCCGGCGACCTGTTGCAGGCGATCGCCGAAGGCGCCATCGGGCGCGAGGCGATATCCACCGAACTGCGCGACTTGCTGAGCGGGGCAGGGCGGCGCGGCGATCCCGGGGAAATCACCCTGTTCAAGTCGGTGGGTTATGCGCTGGAGGACCTGGTCGCCGCGCGCCGGGTTGTGGATAACGCCGCCTGA	MHSLRFFSNAEVAERLAYPQLIEALRIGLAKPCSAPLRNCHALPAQASLLQMPVWQAGAGIGVKLVTVFPGNGARGLPAVAAVFALFDGEDGRPLALLEASELTARRTACSSALAADYLARDDARRLLVVGCGTLAAHMVRAHACVRDYRHIDIWGRDPAKAAALAARLREEGYPARAADGLRAAVEAADCVSCVTTSREALVRGAWLKPGVHLDLVGAFLPSMRETDVLAVARARVVVDTRAGALEEAGDLLQAIAEGAIGREAISTELRDLLSGAGRRGDPGEITLFKSVGYALEDLVAARRVVDNAA	0	TRUE	FALSE		D3C65_26725	TRUE	PA4912	PA4908 , PA4909 , PA4910 , PA4911 , PA4912	3.64157	2.99497	3.77226	1.95152	2.1497	3.04147
D3C65_26730		5627380	5628096	-	ABC transporter ATP-binding protein	PA4909	probable ATP-binding component of ABC transporter	0.701629	-0.511221	0.024511	0.0784294	2.3042	5.05811	TSM	ABC transporters ; Quorum sensing	ATGAGCGCGGCGTTGCTGGAATTCCGTGAGGTGGACGTGTTCTACGGGCCGATCCAGGCGCTGAAGAAGGTCTCGCTGCAGGTCAACGAGGGCGAGACGGTGAGCCTGATCGGCGCCAACGGCGCGGGCAAGTCGACGCTGTTAATGTCGATCTTCGGCCAGCCGCGTGCGGCGGCCGGGCAGATCCTCTATCGCGGCCAGGACATCCGCCAGAAGTCGGCGCACTACGTGGCGTCCAACGGCATCGCGCAGTCGCCGGAAGGACGCCGTGTGTTCCCCGACATGAGCGTCGAGGAAAACCTGCTGATGGGTACCATTCCCATCGGCATGGACCACGCCGAGGAGGACATGCAGCGCATGTTCGAGCTGTTCCCGCGCCTGAAGGAGCGGCGCAACCAGCGCGCCATGACCATGTCCGGCGGCGAGCAGCAGATGCTCGCCATCGCCCGCGCGCTGATGAGCCGGCCGAAGTTGCTGTTGCTCGACGAGCCCTCCCTGGGCCTGGCGCCGATCGTGGTCAAGCAGATCTTCCAGACCCTGCGCGAGCTGGCCAGGAGCGGCATGACCATCTTCCTCGTCGAGCAGAACGCCAACCATGCGCTGAAGCTCTCCGACCGCGCCTACGTGATGGTCACCGGGGAAATCCGCATGAGCGGCAGCGGCGAAGAACTGCTCGGCAACCAGGAGGTGCGCAACGCCTATCTCGGCGGACATTGA	MSAALLEFREVDVFYGPIQALKKVSLQVNEGETVSLIGANGAGKSTLLMSIFGQPRAAAGQILYRGQDIRQKSAHYVASNGIAQSPEGRRVFPDMSVEENLLMGTIPIGMDHAEEDMQRMFELFPRLKERRNQRAMTMSGGEQQMLAIARALMSRPKLLLLDEPSLGLAPIVVKQIFQTLRELARSGMTIFLVEQNANHALKLSDRAYVMVTGEIRMSGSGEELLGNQEVRNAYLGGH	0	TRUE	TRUE	D3C65_26730, D3C65_26735, D3C65_26740, D3C65_26745	D3C65_26745	TRUE	PA4912	PA4908 , PA4909 , PA4910 , PA4911 , PA4912	6.55483	5.75955	4.50237	3.36095	4.40178	4.01474
D3C65_26735		5628093	5628965	-	ABC transporter ATP-binding protein	PA4910	branched chain amino acid ABC transporter ATP binding protein	1.25345	0.325903	0.314354	0.493675	1.20431	1.01229	TSM	ABC transporters ; Quorum sensing	ATGAGCGACAAGATCCTCAGCGTCGAGCACCTGATGATGCACTTCGGCGGCATCAAGGCGCTCAACGACGTCAACCTCGACGTCGAGCGCGGTTCGATCACCGCGCTGATCGGCCCCAACGGCGCCGGCAAGACCACCGTGTTCAACTGTCTCACCGGCTTCTACAAGGCCACCGGCGGCAACATCCTGCTCAACACCCAGGGGCGCACCACGGACGTCATCCAGGTGCTCGGCGAGCCGTTCCAGCTGGACGACTTCGTCAAGCCGCCGCAACTGGGCAGTCGCCTCTACTACAAGATGTTCGGCGGCACCCACCTGGTGAACCGCGCCGGGCTGGCGCGGACGTTCCAGAACATCCGCCTGTTCAAGGACATGTCGGTGGTGGAGAACCTGCTGGTGGCGCAGCACATGTTCGTCAACCGCAACCTGCTCGCCGGCATCCTCAACACTCCCGGCTATCGCCGCGCCGAGAGCGAGGCGCTGGACCACGCGTTCTACTGGCTGGAGGTGGTCGACCTGGTGGACTGCGCCAACCGCCTGGCCGGCGAGATGTCCTACGGCCAGCAGCGGCGCCTGGAGATCGCCCGGGCCATGTGCACGCGGCCGGAACTCATCTGCCTGGACGAACCGGCCGCCGGCCTCAACCCGGCCGAGACCCACGCCCTGAGCAACATCGTCCGCTACCTGCGCGACCACCACGGGATCACCGTACTGCTGATCGAGCATGACATGGGCATGGTGATGAACATCTCCGACCACATCATCGTGCTCGACCACGGCGACGTGATCGCCCGTGGCAACCCCGAACAGATCCGCCATGACGAGAAGGTGATCGCCGCCTATCTCGGTGCCGACGAAGAGGAGCTGTCATGA	MSDKILSVEHLMMHFGGIKALNDVNLDVERGSITALIGPNGAGKTTVFNCLTGFYKATGGNILLNTQGRTTDVIQVLGEPFQLDDFVKPPQLGSRLYYKMFGGTHLVNRAGLARTFQNIRLFKDMSVVENLLVAQHMFVNRNLLAGILNTPGYRRAESEALDHAFYWLEVVDLVDCANRLAGEMSYGQQRRLEIARAMCTRPELICLDEPAAGLNPAETHALSNIVRYLRDHHGITVLLIEHDMGMVMNISDHIIVLDHGDVIARGNPEQIRHDEKVIAAYLGADEEELS	0	TRUE	TRUE	D3C65_26730, D3C65_26735, D3C65_26740, D3C65_26745	D3C65_26745	TRUE	PA4912	PA4908 , PA4909 , PA4910 , PA4911 , PA4912	1.6994	2.07344	1.58191	1.95152	2.1497	2.6765
D3C65_26750		5631399	5632523	-	branched-chain amino acid ABC transporter substrate-binding protein	PA4913	probable binding protein component of ABC transporter	0.985406	-0.02121	0.889725	0.938932	3.72483	0.0192246	TSM	ABC transporters ; Quorum sensing	ATGTCCAAGAAGCTGTTCAGAAAAGGCATCCTGGCTCTCGCGGTTTCATCCGTGATGGGTCTTTCCACGCATGCGCTGGCCGACGTCGTGATCGGCGTGGCCGGACCGCATACCGGCGCCAACGCCTCCTTCGGCGAGCAATACTGGCGCGGCGCGTCCCAGGCGGCGGAAGACATCAACGCGGCGGGTGGGATCAACGGCGAGAAGATCAAGCTGGTCAAGGCCGACGACGCCTGCGAACCGAAGCAGGCCGTGGCCGTGGCCAACCGCCTGGTGGACCAGGACAAGGCCATCGCCGTGGTCGGCCATTTCTGCTCTTCTTCGACCATCCCCGCATCCGAGGTCTACGACGAGGCCGGGATCATCGCCATCACCCCCGGTTCCACCAACCCGCAGGTCACCGAGCGCGGACTCTCCGGGATGTTCCGCATGTGCGGCCGCGACGACCAGCAGGGCGTGGTCGCCGGCGACTATATCGTCAACGTGCTCAAGGCCAAGAAGGTCGCGGTGATCCATGACAAGGACACCTACGGCCAGGGCCTGGCGGACGCCACCAGGGCGCAACTGAACAAGCTCGGCGTGAAAGAGGTTCTCTACGAGGGCCTGACTCGCGGCGAGAAGGACTTCAACGCGCTGGTCACCAAGATCCGCGCCTCCGGTGCCGAGGTCGTCTACTTCGGCGGCCTGCATCCGGAAGCCGGTCCGCTGGTACGGCAGATGCGTGAACAGGGACTAACCGCCAGGTTCATGTCCGACGACGGCGTGGTCACCGACGAACTGGCGACCACCGCCGGCGGTCCGCAGTACGTCAAGGGCGTGCTGATGACCTTCGGCGCCGACCCGCGGCTGATCCCCGACGGCAAGGCGGTGGTGGAGAAGTTCCGTGCCGGCGGTTTCGAGCCGGAAGGCTACACCCTCTACTCCTACGCCTCGATCCAGTCCCTGGCGGCGGCCTTCAACGGCGCCGGCGCCAACGATCCGGCCAAGGCCGCCGAGTGGCTGAAGTCGCATCCGGTGCAGACCGTGATGGGCAAGAAGGAATGGGACAAGAAGGGCGACCTGAAAGTCTCCGACTACGTGGTCTACGAGTGGGACGACAAGGGCAAGTACCACCAGTTGCCCTGA	MSKKLFRKGILALAVSSVMGLSTHALADVVIGVAGPHTGANASFGEQYWRGASQAAEDINAAGGINGEKIKLVKADDACEPKQAVAVANRLVDQDKAIAVVGHFCSSSTIPASEVYDEAGIIAITPGSTNPQVTERGLSGMFRMCGRDDQQGVVAGDYIVNVLKAKKVAVIHDKDTYGQGLADATRAQLNKLGVKEVLYEGLTRGEKDFNALVTKIRASGAEVVYFGGLHPEAGPLVRQMREQGLTARFMSDDGVVTDELATTAGGPQYVKGVLMTFGADPRLIPDGKAVVEKFRAGGFEPEGYTLYSYASIQSLAAAFNGAGANDPAKAAEWLKSHPVQTVMGKKEWDKKGDLKVSDYVVYEWDDKGKYHQLP	0	TRUE	FALSE		D3C65_26750	FALSE	PA4913	PA4913	13.4738	14.2837	17.2794	14.2027	14.7408	15.4507
D3C65_26755		5633143	5634081	+	LysR family transcriptional regulator	PA4914	transcriptional regulator, AmaR	0.795434	-0.330186	0.129576	0.266882	3.1835	2.29757	TR		ATGCTGAACAAACGCCGCCTGCCGTCGATGACCGCCCTGCAATGCTTCGAAGCGGTAGCCCGGCACCTGAGCTTCACCCGCGCCGCCGAAGAGTTGAGCCTGACCCAGAGCGCCATGAGCAAGCAGGTCGCGCAACTCGAGGAGCAACTGCAGCACGCCCTGTTCCGCCGGGTGCGCAAGCGCTTGCAACTGACCCCGGCCGGCGAGCTGTACCTGGCCGAGGTACGACGCATCCTGCAACAGGTAGAGCTGTCCACCCGCTTCCTGCTTTCCTACGGCGGCGAGACCGAAGTGCTGCGAGTGGCGACCCCGCCGACCTTCGGCGCGCGCTGGCTGATCCCGCAACTGAACGGCTGGCGCCACCGCCACCCGAACATCCACCTCGACCTGCGCCAGGAACTGGAACCGGACGACCTGCGCCAGGGCCATTGCGACCTGGCGTTCTTCTTCGGCCCCGGCACCCTGCCGGGCGCCGAGTGCATACGCCTGTTCGGCGAACAACTGGTGGCGGTCTGCGCGCCATCCCTGCTGCCGGCCGGCGGACTGGACGAACCGACCCAACTGGCGGGGCTGGTGCTGCTGCAGAACGCCAGCCGCGCGGAGGCCTGGCACGACTGGTTCGCCAGCCTGGAGCGAAATTGCCAGGGTTGCTACCACGGTCCACGCTTCGACACCTTCTACATGTGCATCCGCGCCGCCCAGGCCGGTTGCGGGGTAGCCCTGCTACCGCGCTTCCTGGTCGAGGAGGAACTCGCCGAAGGCAAGCTGGCGATCGCCTGGCCGCACGCCCTGCCCAGCCAGGAGGCCTACTACCTGGCCTATCCCGAGCATGCCGCGGAAGTCCCCAAGGTGCGCCATTTCATCGAGTGGATGGTAGAGCGCCTGGAGCAGGAGCAACCCTCAGCGGGCCCCCGCCAGACGCGCCACGGCCCGGTTTGA	MLNKRRLPSMTALQCFEAVARHLSFTRAAEELSLTQSAMSKQVAQLEEQLQHALFRRVRKRLQLTPAGELYLAEVRRILQQVELSTRFLLSYGGETEVLRVATPPTFGARWLIPQLNGWRHRHPNIHLDLRQELEPDDLRQGHCDLAFFFGPGTLPGAECIRLFGEQLVAVCAPSLLPAGGLDEPTQLAGLVLLQNASRAEAWHDWFASLERNCQGCYHGPRFDTFYMCIRAAQAGCGVALLPRFLVEEELAEGKLAIAWPHALPSQEAYYLAYPEHAAEVPKVRHFIEWMVERLEQEQPSAGPRQTRHGPV	0	TRUE	FALSE		D3C65_26755	TRUE	PA4914	PA4914 , PA4915	10.6819	9.33048	11.4384	6.28822	10.9533	7.66451
D3C65_26760		5634138	5635763	+	methyl-accepting chemotaxis protein	PA4915	probable chemotaxis transducer	1.00506	0.00728803	0.960458	0.978006	4.3657	0.00245801	AP; CHE	Two-component system ; Bacterial chemotaxis	ATGCTCACTGGCGTCACGGTTCGAATCCGCCTGCTGGTCCTGGCGCTGCTACCGCTGACGATGCTCGTCACGGTCATCGCGATGGCGCTGGCCAACGCCAGTCGACTCGATGCCAGCTTCCAGGACCTTTTCAACAACCGGATGAAGCCCATCAGCCAGCTCAAGATCGTCGCCGACGCCGTTGCGGTCAGCGTGGTCGACGCCCTGCACAAGTACCGTGCGGGGGTCTTCGATGAAGAGCGCCTGCAGCAGGAGTTGAGTGGGGCGCTGTCGCGCATCGAGAAGTCGTGGGCCGACTATTCCGCAGACCACCGGACTGCCGCCGAGAAGGAAATCATCGAGTCGCTGGTCCCCACCCTGGAACGGGTCAAGCGGATGACCCTGGCATACGGCGAGCAGGCCAGGGCCGGAAGCCTGCGAAACGTCGAGGCCGGCACGTTCAATCGCGAGATGTATGGTGCGTTCGATCCGCTGGGAACCGCGCTGTCGACGCTGATCGACCTGCAGCTCAGTGAAGGCGCCAAGCTCAACGAGCAGATGGAGAAACGCTACGACTCCATGCGCACCACCTTCCTGCTCATCGGCGCCGCAGCCCTGGTCCTCATCGTCGCCGCGGCCTGGTTCATCAGCCTGTCGATCATGCGCCCGCTTTCCGATCTGCGCGGGGTGATCCGCCGCGTGCAGGACTCCTCGAATCTCACGCTCCGCGCCGATGCGCGCGGGCGCGACGAAGTGTCCGATACGGCGCGCGCCTTCAATATGATGCTGGAAAGCCAGCAGGCGCTGCTTCGGCATCTCGCCGAGACAGCCAGGAAGCTCACCATCACCTCGGACGAGATGAGTGCCATCAGCAACCAGGTCAGCCATGTCGCCACGTCCCAGGGCGACCAGACCGACATGGTCGCCACGGCGGTACACCAGATGAGCATGGCGGTCCAGGACGTGGCGCGGAACGCCCAGGCCGCCGCGGCCAGCGCGGAATCGGCGAACAGCGAGGCGCACACCGGAACCGGCCTCGTGCATGCGAACCTCGACGCCATCCAGGGCCTGTCGGTCATGGTCGGAGAGGCGGGAGCCGTCATCGACACGCTACGCAACAAGACCGATGAAATCAGCACCGTCCTGGAAGTCATCCAGAACATCGCCCAGCAGACCAACCTGCTCGCCCTCAATGCCGCGATAGAAGCCGCACGGGCGGGCGAGGCCGGACGTGGGTTCGCGGTGGTCGCCGATGAAGTGCGCAGCCTGGCCACCAATACGCACAAGGCCACCGAAACCATCCGCGAGATGATCGAAGCCCTGCAGGCAGGCGCCAGCAGCGCGGTCAGCGTGATGCAGCAGTCACGCGAGCAGGCCCAGGTCAGCGTCCAGCGCGCCCACGAGGCGGGAAAGGCGCTCGGTCTCATCGCCCAGGCGGTCGAAGGTATCGCCCAGAGCAACGCGCAGATATCCACGGCGACGGAAGAACAGACCGCCACCGCGAGCGAGGTCAGCCAGAACATCGACTCGCTCAATGCCAGCATCGGTGAAGTCGCCGAGGGCGCGGTGAAGACCTCCACCTCCAGTGTCGAGCTGGCGAAGCTGGCAAACGGACTGGAGCAGCAGATCCAGCGCTTCACCGTCTAG	MLTGVTVRIRLLVLALLPLTMLVTVIAMALANASRLDASFQDLFNNRMKPISQLKIVADAVAVSVVDALHKYRAGVFDEERLQQELSGALSRIEKSWADYSADHRTAAEKEIIESLVPTLERVKRMTLAYGEQARAGSLRNVEAGTFNREMYGAFDPLGTALSTLIDLQLSEGAKLNEQMEKRYDSMRTTFLLIGAAALVLIVAAAWFISLSIMRPLSDLRGVIRRVQDSSNLTLRADARGRDEVSDTARAFNMMLESQQALLRHLAETARKLTITSDEMSAISNQVSHVATSQGDQTDMVATAVHQMSMAVQDVARNAQAAAASAESANSEAHTGTGLVHANLDAIQGLSVMVGEAGAVIDTLRNKTDEISTVLEVIQNIAQQTNLLALNAAIEAARAGEAGRGFAVVADEVRSLATNTHKATETIREMIEALQAGASSAVSVMQQSREQAQVSVQRAHEAGKALGLIAQAVEGIAQSNAQISTATEEQTATASEVSQNIDSLNASIGEVAEGAVKTSTSSVELAKLANGLEQQIQRFTV	0	TRUE	FALSE		D3C65_26760	TRUE	PA4914	PA4914 , PA4915	21.2425	19.0065	25.554	22.1172	21.5994	22.3852
D3C65_26765		5635810	5636505	-	NUDIX hydrolase	PA4916	Nudix-related transcriptional regulator NrtR	0.718649	-0.476641	0.000117907	0.0012174	6.72277	14.8259	HUU		ATGAGTTCAGCGGAAGTATTGGCCAGCGTGGATATCGTGGCGTTGCGCCTGAACCCCGGGCACGGACTGGAGCTGTTGCTGATCCGCCGCGCCCAGGCGCCTTTCGCCGGCCAGTGGGCCTTGCCCGGCGTGCTGGTCAACGGCCGCAGCGCCGACCACAGCCTCGACGACGCGGCGGTGCGCGCCCTGCGCGACAAGGCGCGGCTGGAGCCGGCCTACATCGAGCAGGTGGCCACGGTCGGCAACGCGGTACGCGACCCGCGCGGCTGGTCGCTGAGCGTGTTCTACCTGGTGCTGGTCGGTCCGGACACCCAGGTGGAGGACGACGACCTCGACTTCGTGCCGCTGCGCGACGTTCGCAGCGAGCGCTTCGCCCTGCCGTTCGACCACGCCCAACTGGTACAGCAGGCCTGCGAGCGCCTGGCGAGCAAGTCGGTGTACAGCGCCCTGCCGCTGTTCCTGCTGGCGCCGCGCTTCACCGTGGCCGAGGCGCTGAAGGCCTTCGAGTGCGCCATCGGCCAGGAAGTCCAGCATTCCAGCCTGCGCGGGCGCCTGGAGCGGATGAAGGAGGCTGGCTGGGTCGAGGACACCGGCGAACGCCAGCGTCCGCCCATGGGGCGCCCGCAACACGTCCTGCATTTCACCCCGAAGCCGGGCGGCGCCTTCGTTTTCGACCGCAGCCTGCTGGCGTCCTGA	MSSAEVLASVDIVALRLNPGHGLELLLIRRAQAPFAGQWALPGVLVNGRSADHSLDDAAVRALRDKARLEPAYIEQVATVGNAVRDPRGWSLSVFYLVLVGPDTQVEDDDLDFVPLRDVRSERFALPFDHAQLVQQACERLASKSVYSALPLFLLAPRFTVAEALKAFECAIGQEVQHSSLRGRLERMKEAGWVEDTGERQRPPMGRPQHVLHFTPKPGGAFVFDRSLLAS	0	TRUE	TRUE	D3C65_26765, D3C65_26770	D3C65_26770	TRUE	PA4917	PA4916 , PA4917	181.472	197.092	177.418	134.329	146.077	118.982
D3C65_26770		5636520	5637122	-	nicotinate-nicotinamide nucleotide adenylyltransferase	PA4917	nicotinate mononucleotide adenylyltransferase NadD2	0.737504	-0.439277	0.000621715	0.00467195	6.69519	11.7098	HUU		ATGCGTGATGAAATAAGTTCCCGGATTCGCCGACTGCCTGCCGGGATGAGCGGCGGACGCGCCCCCGACTTCGCTCTCGCGGTCTATGGTGGGGCGTTCGACCCGCCGCACCCCGGCCATGAATCGGTGATCCGCCGGGCGCTGCTTTGCGCCGAACGGGTCGCCCTGGTGCCGAGCCACCGCCACGCCTTCGGCAAGCGCATGGGCGATTTCGAGCTGCGCTGCCGCTGGCTGGCGCGGCTGGCCCGGCGAATCGATCCGCGGCGGGTGTATTGCGAGCCGATCGAAGCAGGATTGATGCCCGATCGTCCGGCGGTCTACAGCATCGACCTGCTGGAAGCGCTGGCCGCGCGTAGCGGCCTGGCGTCAGCGCGGATCGCCCTGCTGATCGGCGCTGACAACGAGGCGGAACTGCCGCGCTTCGAACGTGCCGCCGAATTGTGCTGGCGCTTTGGCCGGCTGGTGGCGGAGGAGCGGCTGCCGCTGCACAGCTCGATGATCCGCCAGCGCCTGCGTGAAGGGCTGGCGGTACCGGAGGCCTGGTGCCTGCCGGAAGTGAAGGACGAACTGCACTGCTATGGCGGCGAACGCCAGGCGGTCTGA	MRDEISSRIRRLPAGMSGGRAPDFALAVYGGAFDPPHPGHESVIRRALLCAERVALVPSHRHAFGKRMGDFELRCRWLARLARRIDPRRVYCEPIEAGLMPDRPAVYSIDLLEALAARSGLASARIALLIGADNEAELPRFERAAELCWRFGRLVAEERLPLHSSMIRQRLREGLAVPEAWCLPEVKDELHCYGGERQAV	0	TRUE	TRUE	D3C65_26765, D3C65_26770	D3C65_26770	TRUE	PA4917	PA4916 , PA4917	166.42	194.788	168.17	126.74	145.054	118.496
D3C65_26775		5637232	5637891	+	nicotinamidase	PA4918	nicotinamidase, PcnA	0.611683	-0.709143	0.0088451	0.0366277	7.93977	6.85384	HUU	Nicotinate and nicotinamide metabolism	ATGAATCGCCCCAGCAAGATCGCCAGCTTCGATGTCGACGCCCAGAAAGGCTTCACCCCGCTGTGCCCGGACGAACTGCCGGTGCCCGGCGGCGACGCCATCGGCGGCGCCCTCAACCAACTGGCCAGCCGCGCCGCGCTGCGCCTGGGCAGCAAGGACGCGCACAGCCCGAAGGCTGCCTGGGTAGTGGAAAGCGCCGAGCAGATGCTGCGGCCGCTGGCCTATCCGGATGCCGACCTGACCTGGGTGAGCCACTGCGTACCGGGTACGCCGGGTTTCGAGCTGCTCGACGAACTGCCGCGGCCGATCGACTACGACTTCTTCGTCTGGAAGGGCGTGGAGCCGGACCTGCATCCCTACGGCGCCTGCTACCACGATCTGGCGGAACGCCGCAGCACCGGGGTCATCGAATACCTGAGGCAGAATGGCGTGAGCCATGTGCTGGTGGGTGGCCTGGCGCTGGACTACTGCGTGAAGAACACCGCCCTGCAACTGCGCCGCGCCGGTTTCGAGGTGCTGCTCTACCTGCCCGCCTGCCGGGCCATCGCCGAGGACACCGCGCAGCGGGCCTGCGACGAGATGCGCGACGCCGGGGTGATCCTCTGCGCCGACCTGGAACGACTGGATAGCGCCCTCGCCGGCGCCGACAAGGAGAAGTGA	MNRPSKIASFDVDAQKGFTPLCPDELPVPGGDAIGGALNQLASRAALRLGSKDAHSPKAAWVVESAEQMLRPLAYPDADLTWVSHCVPGTPGFELLDELPRPIDYDFFVWKGVEPDLHPYGACYHDLAERRSTGVIEYLRQNGVSHVLVGGLALDYCVKNTALQLRRAGFEVLLYLPACRAIAEDTAQRACDEMRDAGVILCADLERLDSALAGADKEK	0	TRUE	TRUE	D3C65_26775, D3C65_26780, D3C65_26785	D3C65_26775	TRUE	PA4918	PA4918 , PA4919 , PA4920	425.093	461.225	514.487	267.141	322.251	267.406
D3C65_26780	pncB	5637894	5639093	+	nicotinate phosphoribosyltransferase	PA4919	nicotinate phosphoribosyltransferase	0.819875	-0.286524	0.0525259	0.13907	8.9487	3.75894	BCPGC	Nicotinate and nicotinamide metabolism	ATGGCCGAAAGCGTCTTTGCCGAGCGCATTGTGCAGAACCTGCTCGATACCGATTTCTACAAGCTGACCATGATGCAGGCGGTGCTGCACAACTACCCCAACGCCGAAGTGGAGTGGGAATTCCGCTGCCGCAACGCCGAGGACCTGCGTCCGTACCTGGCGGAGATCCGCTACCAGATCGAGCGCCTCGCCGAAGTCGAGGTAACCGCCGACCAGCTCGCCTTCCTCGAACGCATCCCGTTCATGAAGCCGGACTTCATCCGCTTCCTCAGCCTGTTCCGCTTCAACCTGCGCTACGTGCACACCGGCATCGAGGATGGCCAACTGGCAATCCGCCTGCGCGGCCCATGGCTGCACGTGATCCTCTTCGAGGTGCCGCTGCTGGCCATCGTCAGCGAGGTGCGCAACCGTTATCGCTACCGCGAGGTGGTCCTGGAACAGGTCGGCGAGCAGCTCTATCGCAAGCTCGACTGGCTCTCCGCCCAGGCCAGCAGCGAGGAACTCGCGGAATTCCAGGTCGCCGACTTCGGCACCCGCCGGCGCTTCTCCTACCGCACCCAGGAGGAAGTGGTGCATATCCTCAAGCGCGACTTCCCCGGGCGCTTCGTCGGCACCAGCAACGTGCACCTGGCCCGCGAGTACGACCTCAAGCCGATCGGCACCATGGCCCACGAATGGCTGATGGCCCACCAGCAACTCGGCCCGCGGCTGGTCGACAGCCAGCAAGCGGCGCTGGACTGCTGGGTCCGCGAGTACCGCGGACAGCTCGGCATAGCCCTGACCGACTGCATTACCATGGATGCCTTCCTCGACGACTTCGACCTGTACTTCGCCAAGCTCTTCGACGGCCTGCGCCACGATTCGGGCGACCCGCTGGCCTGGGCGGAGAAAGCCATCGCCCACTACCGCCGCCTGGGTATCGACCCGCTGAGCAAGACCCTGGTGTTCTCCGACGGGCTGGACATGCCCAAGGCGTTGCAGCTGTTCCGCGCGCTACGTGGCAAGATCAACGTCAGCTTCGGCATCGGCACCAACCTGACCTGCGACATCCCGGGGGTCGAGCCGATGAACATCGTCCTGAAGATGACGGCCTGCAACGGCCATCCGGTGGCGAAGATATCCGACGCCCCGGGCAAGACCCAATGCCGCGACGAGAACTTCGTCGCCTACCTCCGCCACGTCTTCAACGTGCCGGCCTAA	MAESVFAERIVQNLLDTDFYKLTMMQAVLHNYPNAEVEWEFRCRNAEDLRPYLAEIRYQIERLAEVEVTADQLAFLERIPFMKPDFIRFLSLFRFNLRYVHTGIEDGQLAIRLRGPWLHVILFEVPLLAIVSEVRNRYRYREVVLEQVGEQLYRKLDWLSAQASSEELAEFQVADFGTRRRFSYRTQEEVVHILKRDFPGRFVGTSNVHLAREYDLKPIGTMAHEWLMAHQQLGPRLVDSQQAALDCWVREYRGQLGIALTDCITMDAFLDDFDLYFAKLFDGLRHDSGDPLAWAEKAIAHYRRLGIDPLSKTLVFSDGLDMPKALQLFRALRGKINVSFGIGTNLTCDIPGVEPMNIVLKMTACNGHPVAKISDAPGKTQCRDENFVAYLRHVFNVPA	0	TRUE	TRUE	D3C65_26775, D3C65_26780, D3C65_26785	D3C65_26775	TRUE	PA4918	PA4918 , PA4919 , PA4920	715.083	917.842	817.484	667.202	732.845	608.903
D3C65_26785		5639122	5639949	+	NAD(+) synthetase	PA4920	NH3-dependent NAD synthetase	0.823401	-0.280332	0.0429264	0.119259	8.42891	4.0983	AABM; BCPGC	Nicotinate and nicotinamide metabolism	ATGCAACAGATCCAACGCGACATCGCCCAAGCCCTGCAGGTCCAGCCGCCGTTCCAGTCGGAGGCCGACGTGCAGGCGCAGATCGCCCGGCGCATCGCCTTCATCCAGCAGTGCCTGAAGGATTCCGGGCTGAAGACCCTGGTGCTGGGGATCAGCGGCGGCGTCGACTCGCTCACCGCCGGCCTGCTGGCCCAGCGCGCCGTCGAGCAACTGCGCGAGCAGACCGGCGACCAGGCCTACCGCTTCATCGCCGTGCGCCTGCCCTACCAGGTGCAGCAGGACGAGGCCGATGCCCAGGCCTCGCTGGCGACCATCCGCGCCGACGAAGAGCAGACCGTCAACATCGGTCCGTCGGTGAAAGCCCTGGCGGAACAGCTGGAAGCCCTGGAAGGACTCGAGCCGGCGAAGAGCGACTTCGTCATCGGCAATATCAAGGCGCGCATCCGCATGGTCGCCCAGTACGCCATCGCCGGCGCCCGCGGCGGCCTGGTGATCGGCACCGACCATGCTGCCGAGGCGGTCATGGGGTTCTTCACCAAGTTCGGCGACGGCGCCTGCGACCTGGCTCCGCTCAGCGGCCTGGCCAAGCATCAGGTACGCGCCCTCGCCCGCGCCCTCGGCGCTCCGGAGAACCTGGTGGAGAAGATCCCCACCGCCGACCTCGAGGACCTGCGCCCCGGCCATCCGGACGAGGCTTCCCACGGCGTCACCTATGCCGAGATCGACGCCTTCCTGCACGGCCAGCCGCTGCGCGAGGAAGCTGCGCGGGTGATCGTCGACACCTACCACAAGACCCAGCACAAGCGCGAACTGCCGAAGGCGCCCTGA	MQQIQRDIAQALQVQPPFQSEADVQAQIARRIAFIQQCLKDSGLKTLVLGISGGVDSLTAGLLAQRAVEQLREQTGDQAYRFIAVRLPYQVQQDEADAQASLATIRADEEQTVNIGPSVKALAEQLEALEGLEPAKSDFVIGNIKARIRMVAQYAIAGARGGLVIGTDHAAEAVMGFFTKFGDGACDLAPLSGLAKHQVRALARALGAPENLVEKIPTADLEDLRPGHPDEASHGVTYAEIDAFLHGQPLREEAARVIVDTYHKTQHKRELPKAP	0	TRUE	TRUE	D3C65_26775, D3C65_26780, D3C65_26785	D3C65_26775	TRUE	PA4918	PA4918 , PA4919 , PA4920	529.12	570.196	519.841	406.783	444.272	482.256
D3C65_26790		5640083	5641006	+	GDSL family lipase	PA4921	cholinesterase, ChoE	0.70994	-0.49423	0.00153535	0.00956226	5.38063	10.0357	HUU		ATGCGCACCCGTCTCCCCGCTCTGCTCCTCGGTGTCCTGCTGGCCGGCCAGGCCTGCGGACACACATCCCCGCTGCTCGCGCCGGTACGGCAGATCCACGCCTTCGGCGACAGCTATTCGGACAACGGCGAAAGCCAGCGACTGACCCGCGAGATGCTCGCCAAGGGCATCGCCGGCGCCCAGGCATTGCCCGGCGAAGTCTACTGGCAGGGCCGCTGGAGCAACGGCCCGACCGCCGTCGAGGTGCTCGCCCGCCAGCTTGGTGCGCAACTGGCCGACCATGCGGTGGGCGGCGCCAAGAGCGGAGCGGACAACTACTACGGCTGGATGAGCGCCTACCGCCATACCGGCCTCGCCGGCCAGGTCGACGCCTACCTCGCCACGCTGGACGGCAAGCCGGTCGATGGCCAGGCGCTGCACTTCATCTTCGTCTCCGCCAACGATTTCTTCGAGCACGAGGATTTCGCCGGCGAGCAGCCCCTGGAACAACTGGCCGGCAGCAGCGTGGCGAACATCCGCGCCGCGGTGCAGCGTCTCGGAGAGGCCGGCGCACGACGCTTCCTGGTGGTCAGTTCGACCGACCTGAGCGTGGTCCCGGCGGTGGTCGCCGGTAACCGGGTCGAGCGGGCGCAGCGCTACCTGCAGGCAGTCAACGCCAGCCTGCCGATCCAGCTCGCCGCCCTGCGCAAGACCCGCGGCCTGGAGCTGAGCTGGTTCGACCATCTCACCTTCAGCCGCCACTTGCGGCGCAACCCGGCGCGCTATGGCCTGGTGGAGCTGGACGCGCCCTGCCAGCCGACCCAGCCCAGCGTCCGCCCGGCCTGCGCCAACCCGGACCAGTACTACTTCTGGGACGAGTGGCATCCGACCCGGCGCGTGCACCAACTGGCCGGCGAGGCGATGGCGGCACGCTACGCGCGCTGA	MRTRLPALLLGVLLAGQACGHTSPLLAPVRQIHAFGDSYSDNGESQRLTREMLAKGIAGAQALPGEVYWQGRWSNGPTAVEVLARQLGAQLADHAVGGAKSGADNYYGWMSAYRHTGLAGQVDAYLATLDGKPVDGQALHFIFVSANDFFEHEDFAGEQPLEQLAGSSVANIRAAVQRLGEAGARRFLVVSSTDLSVVPAVVAGNRVERAQRYLQAVNASLPIQLAALRKTRGLELSWFDHLTFSRHLRRNPARYGLVELDAPCQPTQPSVRPACANPDQYYFWDEWHPTRRVHQLAGEAMAARYAR	0	TRUE	FALSE		D3C65_26790	FALSE	PA4921	PA4921	54.5022	59.2082	50.4996	29.2728	39.3089	48.1769
D3C65_26795	azu	5641075	5641521	-	azurin	PA4922	azurin precursor	0.747679	-0.41951	0.00879265	0.0364927	10.0117	6.86447	EM		ATGCTACGTAAACTCGCTGCGGTATCCCTGCTGTCCCTGCTCAGTGCGCCACTGCTGGCTGCCGAGTGCTCGGTGGACATCCAGGGTAACGACCAGATGCAGTTCAACACCAATGCCATCACCGTCGACAAGAGCTGCAAGCAGTTCACCGTCAACCTGTCCCACCCCGGCAACCTGCCGAAGAACGTCATGGGCCACAACTGGGTACTGAGCACCGCCGCCGACATGCAGGGCGTGGTCACCGACGGCATGGCTTCCGGCCTGGACAAGGATTACCTGAAGCCCGACGACAGCCGTGTCATCGCCCACACCAAGCTGATCGGCTCGGGCGAGAAGGACTCGGTGACCTTCGACGTCTCCAAGCTGAAGGAAGGCGAGCAGTACATGTTCTTCTGCACCTTCCCGGGCCACTCCGCGCTGATGAAGGGCACCCTGACCCTGAAGTGA	MLRKLAAVSLLSLLSAPLLAAECSVDIQGNDQMQFNTNAITVDKSCKQFTVNLSHPGNLPKNVMGHNWVLSTAADMQGVVTDGMASGLDKDYLKPDDSRVIAHTKLIGSGEKDSVTFDVSKLKEGEQYMFFCTFPGHSALMKGTLTLK	0	TRUE	FALSE		D3C65_26795	FALSE	PA4922	PA4922	1438.06	1672.92	1734.87	1282.04	1259.21	1081.79
D3C65_26800		5641797	5642384	+	DprA family protein	PA4923	conserved hypothetical protein	0.828134	-0.272065	0.0400289	0.113177	5.57653	4.21666	HUU	Purine metabolism ; Pyrimidine metabolism	ATGACCTTGCGTTCCGTCTGCGTATTCTGTGGCGCCAGCCCCGGCGCTTCCCCGGTCTACCAGGAAGCCGCCGTGGCCCTCGGCCGGCACCTGGCCGAGCGCGGCCTGACCCTGGTCTACGGTGGCGGCGCGGTCGGTCTGATGGGCACCGTGGCGGACGCCGCATTGGCCGCCGGCGGCGAAGTGATCGGGATCATCCCGCAGAGCCTGCAGGAGGCCGAGATCGGCCACAAGGGCCTGACCCGCCTGGAAGTGGTAGACGGCATGCACGCGCGCAAGGCACGCATGGCCGAACTGGCCGACGCCTTCATCGCCCTGCCTGGCGGGCTCGGCACCCTGGAAGAGCTGTTCGAGGTCTGGACCTGGGGCCAACTGGGCTACCACGCCAAGCCGCTGGGCCTGCTCGAAGTGAACGGTTTCTACGACCCGCTGCTGACTTTCCTCGACCACCTGGTCGACGAACGTTTCGTCCGCGCCGAACACCGCGGCATGCTGCAGCGCGGCGCCAGCCCGGAGGCGCTGCTCGATGCCCTCGCCGCCTGGACGCCGAGCGTGGCGCCGAAGTGGGTCGACCGCACCCCGCAGTGA	MTLRSVCVFCGASPGASPVYQEAAVALGRHLAERGLTLVYGGGAVGLMGTVADAALAAGGEVIGIIPQSLQEAEIGHKGLTRLEVVDGMHARKARMAELADAFIALPGGLGTLEELFEVWTWGQLGYHAKPLGLLEVNGFYDPLLTFLDHLVDERFVRAEHRGMLQRGASPEALLDALAAWTPSVAPKWVDRTPQ	0	TRUE	FALSE		D3C65_26800	FALSE	PA4923	PA4923	52.9242	50.5689	52.3248	47.8122	38.8994	42.3373
D3C65_26805		5642397	5643092	-	LysM peptidoglycan-binding domain-containing protein	PA4924	conserved hypothetical protein	1.10834	0.148406	0.440829	0.614988	5.18979	0.594124	MP		GTGTTCTTCAGATTGCTCTTGATCGCCGTCCTGCTGGCGGTATCCGCGTGCAGCTCCAAGGCTCCCGGCCCGGGGGCGTCGGTGCCGAAGGTCGTGCGCGGCGAGTATCGCGTCAAGCGCGGCGACACCCTCTATTCGATCGCCACCCGGCACGGCTGGAACTACAAGGACCTGGCGCGCGCCAACGGCATCCGCCCGCCCTACGCGGTCAAGGTCGGCCAGGTGGTGCGCTTCGACGGGCGCAAGTCGACCTACGTCGCCAGCAGCCGCTCCTCGTCTAACACCCGTGCGCGCAAGCCGCCGCCTCCGCCGCCGTCGGTGACCCTGCGCGGCTGGCAGTGGCCGATGAAGGGGCCGGTGATCCGCCGCTTCTCCAGTTCCGACAAGCTCAACAAGGGCATCCGCATCGCCGGCACCCTGGGCCAGCCGGTGCAGGCCTCGCTGGCCGGCAAGGTGGTGTTCGCGGTGAACAACATGCGTGGCTACGGCAACCTGGTGATCATCCAGCACGGTACCTCGTACACCAGCACCTACGCGCACAACAGCCGCTTGCTGGTGAAGGAGGGGCAGATGGTCGGCAAGGGCCAGAAGATCGCCGAGGCCGGTTCCTCGGATGCCGACCGGGTGCAGCTGTACTTCGAGATCCGCCAGAACGGCCGGCCGCTCGACCCGCTGAGCCTGCTGCCGCCGTCCTGA	MFFRLLLIAVLLAVSACSSKAPGPGASVPKVVRGEYRVKRGDTLYSIATRHGWNYKDLARANGIRPPYAVKVGQVVRFDGRKSTYVASSRSSSNTRARKPPPPPPSVTLRGWQWPMKGPVIRRFSSSDKLNKGIRIAGTLGQPVQASLAGKVVFAVNNMRGYGNLVIIQHGTSYTSTYAHNSRLLVKEGQMVGKGQKIAEAGSSDADRVQLYFEIRQNGRPLDPLSLLPPS	0	TRUE	FALSE		D3C65_26805	FALSE	PA4924	PA4924	36.7799	36.8612	32.125	37.4041	40.5373	39.2958
D3C65_26810		5643279	5644130	-	mechanosensitive ion channel family protein	PA4925	conserved hypothetical protein	0.843927	-0.24481	0.211087	0.375154	2.64533	1.56395	HUU		ATGGATGACACGACGATCGTCAACGTAGGTACCGAGAAGATCAACGCGCTCTGGGCGACGGTGTCCCAGTACGCCTTCGCCTTCGGCATCAAGATTCTCGCGGCCATCGCCTTCTGGGTGATCGGCCGCTGGCTGATCGGCTTCGCCGTCGGCATGGTGCAGAAATCCCTCGAGCGGCAAAAGGTCGATCCCACCGTGCTGCGCTACGTGGGTTCGTTCATCACGGTGACCCTGAACGTGCTGCTGGTGGTGGGCATCCTCGGTTTCTTCGGCATCCAGACCACCAGCCTGGCGGCGCTGATCGCGGCGGTCGGCCTGGCCATCGGCATGGCCTGGTCGGGATTGCTGGCGAACCTGGCGGCCGGCGGCTTCATCATCGTCCTGCGGCCGTTCAAGGTCGGCGACTTCATCTGCGCCGGCGGAGTGACCGGCACGGTCAAGGAGATCGGCCTGTTCACCACGGCGATCAACACTCCGGACAACGTGCTGACCATGGTCGGCAACAACAAGATATTCGGCGACAACATCCAGAACTTCACCCACAACCCGTTCCGCCGGGTCGAGTTGAAGGCGCAGCTTTCCGGTGCCGCCGACTACCAGGCGGCCATCGCCCTGCTCAAGCAGCGCGTCGCGGCGATTCCCAACGTGCTCGGCGAGCCGCCGGTGGACGTGGAGATCCTCGAGTTCAACCTGGTCGGGCCGGTGCTGGCGGTGCGCCCGTATTGCCACAACGACCATTACTGGCAGGTCTATTTCGATACCAACAAGGTGATCAAGGACGCCCTCGGCGCCGACTTCCCGGCACCGATGCCGGCGCAGACGGTGATCGTGCAGCAGTCCGCCGGCGCCTGA	MDDTTIVNVGTEKINALWATVSQYAFAFGIKILAAIAFWVIGRWLIGFAVGMVQKSLERQKVDPTVLRYVGSFITVTLNVLLVVGILGFFGIQTTSLAALIAAVGLAIGMAWSGLLANLAAGGFIIVLRPFKVGDFICAGGVTGTVKEIGLFTTAINTPDNVLTMVGNNKIFGDNIQNFTHNPFRRVELKAQLSGAADYQAAIALLKQRVAAIPNVLGEPPVDVEILEFNLVGPVLAVRPYCHNDHYWQVYFDTNKVIKDALGADFPAPMPAQTVIVQQSAGA	0	TRUE	FALSE		D3C65_26810	FALSE	PA4925	PA4925	8.25423	7.60261	7.6662	6.50506	6.75621	6.56958
D3C65_26815		5644381	5645316	-	transglutaminase family protein	PA4926	conserved hypothetical protein	1.11465	0.156585	0.484394	0.651024	3.25112	0.488954	HUU		ATGTCCGCACCCGCGCTTCGCTCCGTTCCGCTCCAGGGCGCCCGCTACCAGGTGCTGCACGACACCCATTACCGCTATGCGATGCCGGTCTCGCTGTCGCGGCAACTGGCGCATCTCTGGCCACGCGAATGCGCCTGGCAGGCCTGTCATGAGCGGGCACTGCTGATCGAGCCGGGGCCGAGCCGGCGCGAGGATGGCCACGACGCATTCGGCAATCCGCTGAGCCGGCTGGCCTTCGAGCGTCCCCACGAGGCGCTGCGGGTCAGCGCGCGACTGCAGGTCGAAGTGTTCGCCCATGCGCCGGCGCAACTGACCGCGTCGCCGGCATGGGAAACCGTCGCCGCCGGGCTGGCATTTTCCGGGCGGGCGCTGTCCGCCGCCGAGCTGGAAGCCTGCCGCTATCGCGTCGAGTCGCCCTATGTGCGCATCCAGCGGCGATTCGCCGAGTTCGCCGCCGACTGCTTCCCGCCCGGACGGCCGTTGCTGGTGGCGGCGGCGGCACTGATGGAGAAGATCTTCCGCGAGTTCGCCTTCGATGCGCAGGCCACCCAGGTGGCGACGCCGCTGGACGAAGTGCTGGAGCGCCGTCGCGGGGTCTGCCAGGACTTCGCCCACCTGATGCTCGCCTGCCTGCGCGCGCGCGGACTGGCGGCGCGCTACGTCAGCGGCTACCTGCTGACCCGCCCGCCGCCCGGACAGGCGCGACTGATCGGTGCCGACGCCTCGCATGCCTGGGTCTCGCTGTATTGCCCGGAGAACGGCTGGGTGGATTTCGACCCGACCAACGACCTGTTGCCCGACCTGGAGCACATCACCTTGGCCTGGGGGCGGGATTTTTCCGATGTGTCGCCGTTGCGCGGGGTGATCCTCGGTGGCGGTAGCCATGACCCGGAGGTGCGGGTGACGGTGCTGCCGCTACAGGAAACAGCCGGCTGA	MSAPALRSVPLQGARYQVLHDTHYRYAMPVSLSRQLAHLWPRECAWQACHERALLIEPGPSRREDGHDAFGNPLSRLAFERPHEALRVSARLQVEVFAHAPAQLTASPAWETVAAGLAFSGRALSAAELEACRYRVESPYVRIQRRFAEFAADCFPPGRPLLVAAAALMEKIFREFAFDAQATQVATPLDEVLERRRGVCQDFAHLMLACLRARGLAARYVSGYLLTRPPPGQARLIGADASHAWVSLYCPENGWVDFDPTNDLLPDLEHITLAWGRDFSDVSPLRGVILGGGSHDPEVRVTVLPLQETAG	0	TRUE	TRUE	D3C65_26815, D3C65_26820	D3C65_26820	TRUE	PA4927	PA4926 , PA4927	7.89007	6.79627	9.73485	8.78183	8.59882	9.85437
D3C65_26820		5645316	5647808	-	molybdopterin oxidoreductase	PA4927	conserved hypothetical protein	1.27861	0.354581	0.0106046	0.0420641	4.57498	6.53041	HUU		ATGCCCGAGCTGCTTGCCCACTATCCGTTCACCGATACGGCCTACCACGAGTTGCTCGATCGCCAGGGCGGCGTGCGTCCCCATTGGCAGCGGCTGTTCCGCCAACTGGAGCGCAGCAGCCCTGAGCAACTGCGCCAGCGCCAGGCCCTGGTGGAACGGCAGATCCAGGAGAACGGCGTCACCTACAACGTTTACGCCGATCCCAAGGGCACCGACCGCCCCTGGGCGCTGGACCTTCTGCCGAACCTGCTGTCCGCCGCCGAGTGGCAGCCGATCGCCGCTGGTGTGGCGCAGCGTGCTCGGCTGCTCAATGCGCTGCTGGCCGACCTGTACGGCGACCAGCGTCTGCTCGCCGAAGGGCTGCTGCCCAGCGAACTGGTCTTCGGCCATCCGAACTTCCTCTGGCCGGCGCTCGGCATCCGGCCGCCCGGCGGGATTTTCCTGCACAGCTATGCCGTGGACCTGGCGCGCGATGCCGACGGACGCTGGCAGGTCCTTGCCGACCGCACCCAGGCTCCGTCCGGCGCGGGCTATGCGCTGGAGAACCGGCAGATCGTCTCGCGGGCCTTGCCGGAACTCTATCGCGACCTGCGCGTGCAGCATCTCGCCGGGTATTTCCGCACCCTGCAGGAGACCCTCGCCAGCCAGGCCGCCGGCGACGGCGAGACGCCGCTGGTGGTGCTGCTGACTCCCGGACGTTTCAACGAAACCTACTTCGAGCATCTCTACCTGGCGCGCCAGCTCGGTTTTCCGCTGGTCGAGGGGCACGACCTGACGGTGCGCGACGCCACCCTCTATCTCAAGACCCTCGGCGGCCTGAAACGGGTGCACGCGGTATTGCGGCGCCTCGATGACGATTTCTGCGACCCACTGGAATTACGTACCGACTCGGCGCTGGGCATTCCCGGCCTGCTCGAGGCGGTACGCCAGGGACGCGTGCTGGTGGCCAACGCACTGGGCAGCGGAGTGCTGGAGTCGCCCGGCCTGCTCGGCTTCCTGCCGCAGGCCTGTCGCCGCCTGCTTGGCGAGGAACTGGCGCTGCCCTCGCTTGACACCCGCTGGTGCGGCGAGCCGCAAGCCCTCGAGGCGATACTCGCGGCACTGCCCGACCTGGTGATCAAGCCGGCCTTTCCCGGCCAGCGCTGCGAACCTCTGTTCGGCCACGCCCTCGACAGTGCCGGCCTGGCATCCCTCGGCGAGCGCTTGCGCGAGCGCCCGCAGGCCTACGTGGCGCAACGCCTGGCGCAGTTGTCCCAGGCACCGGTCTGGCGCGACGGCAAGGCCGGCGTCGGCCTGCAGTCGCGGGCCATCGGCATGCGCGTATTCGCCGTCGCCGCCAGCGACGGCCGCTACTGGGTGATGCCCGGCGGCCTGACCCGCGTAGCCTCGGCGGCGGACGCCGAAGTGGTGTCGATGCAGCGCGGCGGGGCGAGCAAGGACACCTGGGTGCTGGCCGAGCGAGCAGTCGGCGGCGAGCCGTTGCGACCGCGCCGGCTCGGCGTGCGCGACCTGGTCCGCGAAGACCCCTACCTGCCGTCGCGGGTGGTGGAGAACCTGTTCTGGTACGGCCGCTATGCCGAGCGTTGCGACGACCATGCGCGCCTGTTGCGGGTGGTGCTGTCGCGCTACGTGGATGCCGATGGCGACGAAGAGGCGTTGCGCAGCGCCCTGGCCCTGGCCGGCGGCATCGGCCTGCTGCCCGGGGATGGCGAGCCGTTGGAAAGGTGCCTGTTGCGGGCGTTGCTCGACGAGCACTGGCCGGCGAGCCTGTGCGCCAACCTGCGGCGCCTGCACTGGGCGGCGGCGCAGGTGCGCGGGCGCTTGTCCGGGGAGAACTGGCTGGCCTTGCTGGAGCTGCAACGCGACATGCAGGCGCTCGATCCGGCACGCACCGACCTCGGCGAAGCGCTGGACTTCCTCAACCGGCTAGTGATGTCCCTGGCCGCGTTGTCCGGTTTCGCCCTCGACGACATGACCCGCGACGACGGCTGGCGTTTCCTGATGATCGGCCGGCGCATCGAGCGCGTGCGCTTCTTCGCCGAGAGCATCGCCGCCTTCCTCGGTAGCGCCTGGGACGCCGGCGCGCTGGAGTGGCTGCTGGAGCTGGGTAACAGCGGCATCACCTACCGCTCGCGCTACCTGGCGTCGCCGCAGCTGGTCCCGGTGCTCGACCTGCTCCTGTTGCACGAGCAGAACCCGCACTCGCTGCGCTTCCAGTTGCAGGCCCTGGAGCGTTCGCTGGAGCGCCTGCACGAGGAGTTCGGCGCGCCACGCGAGCGGGAACTCAGGACCCTGGGCGAACGCCTGCGCAGCTTCGATCTGGCGGCCCTGGAAAGCCCGCTGTTCGGCGCGGCAGGACTCGACGAGGTGCTCGTCGGGCTGGCGCGACTGCTGCGCGACATCGCCGCCTGCGCCGGACAGGTCTCCGATCGGCTAGGCTTGCGCTATTTCGCCCATGTCGACGATGTCAGCCAGAGAACGGTATCCACCTGA	MPELLAHYPFTDTAYHELLDRQGGVRPHWQRLFRQLERSSPEQLRQRQALVERQIQENGVTYNVYADPKGTDRPWALDLLPNLLSAAEWQPIAAGVAQRARLLNALLADLYGDQRLLAEGLLPSELVFGHPNFLWPALGIRPPGGIFLHSYAVDLARDADGRWQVLADRTQAPSGAGYALENRQIVSRALPELYRDLRVQHLAGYFRTLQETLASQAAGDGETPLVVLLTPGRFNETYFEHLYLARQLGFPLVEGHDLTVRDATLYLKTLGGLKRVHAVLRRLDDDFCDPLELRTDSALGIPGLLEAVRQGRVLVANALGSGVLESPGLLGFLPQACRRLLGEELALPSLDTRWCGEPQALEAILAALPDLVIKPAFPGQRCEPLFGHALDSAGLASLGERLRERPQAYVAQRLAQLSQAPVWRDGKAGVGLQSRAIGMRVFAVAASDGRYWVMPGGLTRVASAADAEVVSMQRGGASKDTWVLAERAVGGEPLRPRRLGVRDLVREDPYLPSRVVENLFWYGRYAERCDDHARLLRVVLSRYVDADGDEEALRSALALAGGIGLLPGDGEPLERCLLRALLDEHWPASLCANLRRLHWAAAQVRGRLSGENWLALLELQRDMQALDPARTDLGEALDFLNRLVMSLAALSGFALDDMTRDDGWRFLMIGRRIERVRFFAESIAAFLGSAWDAGALEWLLELGNSGITYRSRYLASPQLVPVLDLLLLHEQNPHSLRFQLQALERSLERLHEEFGAPRERELRTLGERLRSFDLAALESPLFGAAGLDEVLVGLARLLRDIAACAGQVSDRLGLRYFAHVDDVSQRTVST	0	TRUE	TRUE	D3C65_26815, D3C65_26820	D3C65_26820	TRUE	PA4927	PA4926 , PA4927	18.3292	18.085	17.1577	24.0687	23.5444	20.8037
D3C65_26825		5648070	5650313	-	YgiQ family radical SAM protein	PA4928	conserved hypothetical protein	1.1342	0.181681	0.0944624	0.214177	8.26755	2.79664	HUU		ATGCAAGCCGCCAAGCCGCTGTTCGACTATCCCAAGTACTGGGCCGAGTGTTTCGGTCCGGCGCCCTTCCTGCCTATGAGTAGAGAAGAGATGGATCAGCTCGGCTGGGACTCCTGCGACATCATCATCGTCACCGGCGATGCCTACGTCGACCACCCGTCCTTCGGCATGGCCATCATCGGCCGCCTGCTGGAGGCCCAGGGGTTCCGCGTCGGCATCATCGCCCAGCCGGACTGGCAGTCGAAGGACGACTTCATGAAGCTCGGCGAGCCGAACCTGTTCTTCGGCGTGGCGGCCGGCAACATGGACTCGATGATCAACCGCTACACCGCGGACAAGAAGGTCCGTTCCGACGACGCCTACACCCCCGGCGGCCTGGCCGGCAAGCGCCCGGACCGCGCCAGCCTGGTCTACAGCCAGCGCTGCAAGGAGGCCTACAGCCATGTGCCGGTGATCCTCGGCGGGATCGAGGCCTCGTTGCGGCGCATCGCCCATTACGACTACTGGCAGGACAAGGTCCGCCGCTCGATCCTGATGGACGCCACGGCCGACATCCTGCTCTACGGCAACGCCGAGCGTGCGGTGGTGGAAATCGCCCAGCGCCTGGCCCAGGGCGAACTGGTGAGCGCGATCACCGACGTGCGCGGCACCGCCTTCGTCCGTCGCGACACCCCGGAGGGCTGGTTCGAGATCGATTCCACGCGGATCGACCGGCCGGGCAAGATCGACAAGATCATCAATCCCTACGTGAACACCCAGGACACCGCCGCCTGCGCCATCGAGCAGGAAAAGGGCGCGCAGGAGGACCCGCAGGAAGCCAAGGTCGTGCAGTTGCTGGCGAACCCCAGGCTGACCCGGGAGAAGACCGTGATCCGCCTGCCGTCTTTCGAGAAGGTGCGCAACGACCCGGTGCTCTATGCCCACGCCAACCGCGTTCTGCACCTGGAGACCAACCCGGGCAACGCCCGTGCCCTGGTGCAGAAGCACGGCGAAGTGGATGTCTGGTTCAACCCGCCGCCCATTCCGATGAGCACCGAGGAAATGGACTACGTGTTCGGCATGCCCTATGCCCGCGTGCCGCACCCGGCCTACGGCAAGGCGAAGATTCCCGCCTACGAGATGATCCGCTTCTCGGTGAACATCATGCGTGGCTGCTTCGGCGGCTGCACCTTCTGCTCGATCACCGAGCATGAGGGACGGATCATCCAGAACCGCTCGCACGACTCGATCATCCGCGAGATCGAGGAGATGCGCGACAAGGTGCCCGGCTTCACCGGCGTGGTCTCCGACCTTGGCGGACCGACGGCGAACATGTACCGCATCGCCTGCAAGAGCCCGGACATCGAGCGGCACTGCCGCAAGCCATCCTGCGTGTTCCCCGGCATCTGCGAGAACCTCGATACCGACCACAGCTCGCTGATCGAGCTGTACCGCAAGGCCCGGGCGCTGCCGGGGGTGAAGAAGATCCTGATCGCCTCCGGCCTGCGCTACGACCTCGCCGTCGAGTCGCCCGAGTACGTCAAGGAACTGGTGACCCACCACGTCGGCGGCTACCTGAAGATCGCCCCGGAGCACACCGAGCGCGGTCCGCTGGACAAGATGATGAAGCCGGGGATCGGCACCTACGACCGCTTCAAGCAGATGTTCGAGAAGTTCTCGAAGGAAGCCGGCAAGGAGCAGTACCTGATCCCGTACTTCATCGCCGCCCATCCCGGGACCACCGACGAAGACATGATGAACCTGGCCCTGTGGCTCAAGCGCAACGGCTTCCGCGCCGACCAGGTCCAGGCGTTCTATCCTTCGCCGATGGCCACTGCCACCGCTATGTATCACTCGGGCAAGAACCCGCTGCGCAAGGTCACCTACAAGAGCGATGGCGTGACCATCGTCAAGAGCGACCAGCAGCGGCGCCTGCACAAGGCCTTCCTGCGCTACCACGACCCGAAAGGCTGGCCGCTGCTGCGCGAGGCGCTGGAGCGGATGGGGCGCGCCGACCTGATCGGCAATGGCAAGCACCACCTGGTCCCGACCTACCAGCCGGATACCGGCGAATACCAGAGCGCCCGGCGGAAGAACTCGACGCCGGCCGGCAGCAAGAAGGCCGGCAAGCTGCTGACCCAGCATACCGGCCTGCCGCCACGCGCCAGCGACGGCGGCAAGCCGTGGAGCAAGGGCCAGCAGAACAAGGCGACGGCCTTCGCCAAGGGCAAGAAGAAGTCGCGCCAGCCGAACATCCCGCGCTGA	MQAAKPLFDYPKYWAECFGPAPFLPMSREEMDQLGWDSCDIIIVTGDAYVDHPSFGMAIIGRLLEAQGFRVGIIAQPDWQSKDDFMKLGEPNLFFGVAAGNMDSMINRYTADKKVRSDDAYTPGGLAGKRPDRASLVYSQRCKEAYSHVPVILGGIEASLRRIAHYDYWQDKVRRSILMDATADILLYGNAERAVVEIAQRLAQGELVSAITDVRGTAFVRRDTPEGWFEIDSTRIDRPGKIDKIINPYVNTQDTAACAIEQEKGAQEDPQEAKVVQLLANPRLTREKTVIRLPSFEKVRNDPVLYAHANRVLHLETNPGNARALVQKHGEVDVWFNPPPIPMSTEEMDYVFGMPYARVPHPAYGKAKIPAYEMIRFSVNIMRGCFGGCTFCSITEHEGRIIQNRSHDSIIREIEEMRDKVPGFTGVVSDLGGPTANMYRIACKSPDIERHCRKPSCVFPGICENLDTDHSSLIELYRKARALPGVKKILIASGLRYDLAVESPEYVKELVTHHVGGYLKIAPEHTERGPLDKMMKPGIGTYDRFKQMFEKFSKEAGKEQYLIPYFIAAHPGTTDEDMMNLALWLKRNGFRADQVQAFYPSPMATATAMYHSGKNPLRKVTYKSDGVTIVKSDQQRRLHKAFLRYHDPKGWPLLREALERMGRADLIGNGKHHLVPTYQPDTGEYQSARRKNSTPAGSKKAGKLLTQHTGLPPRASDGGKPWSKGQQNKATAFAKGKKKSRQPNIPR	0	TRUE	FALSE		D3C65_26825	FALSE	PA4928	PA4928	288.777	279.569	250.307	301.726	309.455	317.408
D3C65_26830		5650384	5652426	+	GGDEF domain-containing protein	PA4929	hypothetical protein	0.911957	-0.132962	0.481953	0.649003	3.294	0.494441	MP		ATGAGCAATTCCGACGTTTTCACTGGGTATTGCCTATCGTCGGCTGGCCTCGCAAATTGCCATCATTTCGCCACCTTCTTTCTATACTCCATCCATCGTCATCTCACCCGGCCTCCACCAGAGGCCCCCGGGAGATTCATCGTGCGCCATCCTCTTGCCCTGCTCGCGGTCATCTTCCTGCTACTGGCCAGCGCCGTTTCGCGCGCCGCGCCGGAGTTTCCGGCGCCTCCGGCCAGCGGCGCCTGGTTGAACGGCTCGCTGGACCTGCTCGAAGACCCCGATGGCAACCTGGCGGTGGAGGACCTCGAACAAGCGGAGCAGGCCGGCCGCTTCGTCGCCGCCGCCGGCCGCACCAGCGTCGGCCTCAGCCGCAGCGCCTGGTGGCTGCGCCTCGACCTGCCGAGACGCGAGGCGGTATCCGGCGGCTGGTGGCTGGAAGTCGCCAGCGCCAGCCTGCACGACCTGCGCCTGTACCTCCCCGACGAGCGCGGCGGGTTCCGTGAACATCGCAGCGGCGAAGCGGTGCCCTTCGCCGAGGGCCGCGACCACGCCTATCGTCATCCGCTGTTCCGGATCCCTCCCGGCGATGGGCCGTTGCGCGTCTACCTGCGCAGCTACGATCCCGGCGGCAACGCCTTTCCGCTGAGGCTCTGGAGCCACGACGAACTGCTGGAATACCGCAGCCAGGGCAACCTGCTGTTCGGCATGGCCTACGGGCTGATCCTCGCCCTGCTGCTGTACAACCTGTTCCTCTTCACCAGCCTGCGCGATCGCGCCTATTTCTGGTACGTGCTGACCGCTGCCAGCGCGCTGGTGCTGACCCTGAGCATCAGCGGCCATGGTTTCGAGTATTTCTGGCCCGAGCGGGCGGTGCCCTGGTGGCTTGACCGCCTGGCGCTGCTGGCGATCTGGGGCATCTGCGTGATCCGCTTCAGCCAGAACCTGCTGCAAAGCCGGCAGCACGCACGCTGGGCCCATCACCTGCTGAACGCCTGTTGCCTGCTGTTCCTTGCCTGCCTGGCGTTCAACGCCGCCGGCTGGCGCTGGCAGGCGGCCGGCGTGCTGGCGCTGACCCTGCTGGCCAACCTGCCGATCGCCATCGGCCTGGCAGTGCAGCGCTGGCGCCAGGGTTCGGCCACGGCGCGCCTGTACCTGGTCGGCTTCGGCCTGGTGCTCGGCAGCGTCAGCCTTGGCGTGATGCGCGCCACCGCGCTGGTCCAGCCGACCTCGGCCAACGCCATGGTCTTCCCGCTGGCGCTGACCCTGGAGGCCCTGCTGTTCTCCCTGGCGCTCGCCTCGCGCATCCAGGATCTGAAGCAGGAAAGGGCCCTGGCCCTGGACCAGGCCGACCAGGAAAAGAACGCGCGCCTGGCCCTGCTGCACAGCGCCCAGCGCGACCTGGCACGCGCCGTGGAAGTCCGTACCAACGAGTTGAGCGAGGCCAATCGCCAGTTGCAGATGCGCGAAGCGCAACTGCAGTACGCCGCCCATCACGACCCGCTGACCGGGCTTGGCAACCGCAGGCACCTGATGGAGTTCGCCGAAAGCGCCCTGGACGACGCGCGCCGCCACGGCAACAGCATGGCGCTGCTGCTGATCGACCTGGATCACTTCAAGCCGATCAACGATACCCATGGCCACGATGCCGGCGACTTCGTCCTGCAGAACGTGGCCCAGCGGCTGCGCCATTGCGTGCGCACCGAGGATTGCGTGGCGCGCCTCGGCGGCGACGAATTCGCCGTGCTGGTCGGCGGGTCGAATGCCGAGCAGCATGCCCGCGACATCGCCGAACGCCTGCTGCGAGAACTGGCGAAACCGGTGGAGTTCGCCAAGCAGTGGCTGGTGATCACACCGAGCATCGGCGTCGCCCTGTTTCCCGGCGACGCCCTGCAGTTCGGCAAACTCTACAAGGCCGCCGACCAGGCGCTGTACCGGGTCAAGGGCGCCGGGCGCGCCGGCTATGCGATGGCTGCCGACGATGAACGCGAGACCGCGCCGGCGCTCCCCTGGCCGACCGCCCTGGCACCGGAGCGTATCTCCTGA	MSNSDVFTGYCLSSAGLANCHHFATFFLYSIHRHLTRPPPEAPGRFIVRHPLALLAVIFLLLASAVSRAAPEFPAPPASGAWLNGSLDLLEDPDGNLAVEDLEQAEQAGRFVAAAGRTSVGLSRSAWWLRLDLPRREAVSGGWWLEVASASLHDLRLYLPDERGGFREHRSGEAVPFAEGRDHAYRHPLFRIPPGDGPLRVYLRSYDPGGNAFPLRLWSHDELLEYRSQGNLLFGMAYGLILALLLYNLFLFTSLRDRAYFWYVLTAASALVLTLSISGHGFEYFWPERAVPWWLDRLALLAIWGICVIRFSQNLLQSRQHARWAHHLLNACCLLFLACLAFNAAGWRWQAAGVLALTLLANLPIAIGLAVQRWRQGSATARLYLVGFGLVLGSVSLGVMRATALVQPTSANAMVFPLALTLEALLFSLALASRIQDLKQERALALDQADQEKNARLALLHSAQRDLARAVEVRTNELSEANRQLQMREAQLQYAAHHDPLTGLGNRRHLMEFAESALDDARRHGNSMALLLIDLDHFKPINDTHGHDAGDFVLQNVAQRLRHCVRTEDCVARLGGDEFAVLVGGSNAEQHARDIAERLLRELAKPVEFAKQWLVITPSIGVALFPGDALQFGKLYKAADQALYRVKGAGRAGYAMAADDERETAPALPWPTALAPERIS	0	TRUE	FALSE		D3C65_26830	FALSE	PA4929	PA4929	11.4103	11.5191	11.8035	10.6249	10.2367	10.8276
D3C65_26835	alr	5652428	5653504	-	alanine racemase	PA4930	biosynthetic alanine racemase	0.96631	-0.0494423	0.701781	0.820636	6.73656	0.146625	AABM	D-Alanine metabolism ; Vancomycin resistance	ATGCGTCCCCTCGTTGCCACCGTCGACCTTTCCGCCATTCGCCACAACTATGCCCTGGCCAAGCGCTGCGCGCCGCAGCGCCAGGCGTTCGCGGTGGTCAAGGCGAACGCCTATGGCCACGGTGCGCGCGAAGTGGTTACCGCGTTGCACGACGATGCCGATGGCTTCGCCGTGGCCTGCCTGGAGGAGGCCGCGGAAGTCCGCGCCTTGCACGCCAGCGCGCGCATCCTGTTGCTGGAAGGCTGCTTCGAGGCGAGCGAATACGCCCTCGCCGGGCAATTGCGCCTGGACCTGGTGATCCAGGGCGCGGAACAGGGCGAGGCGTTCCTCGCCGCCGGCCTGGATATTCCACTCAACGTCTGGCTCAAGCTCGACTCCGGCATGCACCGCCTGGGCTTCGATCCTGCCGCGCTGCGCGCCTGGCATGCGCGCCTGCGCAGCCATCCCGGTGTGCGCGAGCTGAACCTGATCAGCCATTTCGCCTGCGCCGACGAACGCAACCATCCGCTCACCGAACAGCAGCTGGAGAGTTTCCTCGGCCTGCTCGACCTGGACTTCGACCAGCGCAGCCTGGCCAATTCGGCGGCGGTGCTGACTATCCCGGCCGCCCACATGGACTGGCTGCGGCCGGGAATCATGCTCTACGGGTCGACCCCGCTGGCCGACCTCAGTGCTGCCGAACTGGGCCTGAAGCCGGCCATGAGCCTGGGCGCGCAGTTGATTTCACTGCGCGAGGTGGCCGTGGGTGAGAGCGTCGGCTACGGCGCCACCTGGATCGCCGAGCGGCCGGCGCGGATCGGCACGGTCAGTTGCGGCTACGCCGACGGCTATCCGCGTACCGCGCCAGCCGGGACTCCGGTACTGGTCGGGGGACGCCGCGCGATCCTGGCCGGGCGGGTCTCGATGGACATGCTGGCGGTCGACCTCTCCGACCTGCCGGAGGCTCGCGTTGGCGACCCGGTGGAGTTGTGGGGCGCCGGGTTGTCGGTGGACGAGGTCGCCCGTGCCTGCGGCACCCTTGGCTACGAGCTTCTGAGCAAGGTCACGGCTCGGGTTCCGCGACGCTACAGCCACTGA	MRPLVATVDLSAIRHNYALAKRCAPQRQAFAVVKANAYGHGAREVVTALHDDADGFAVACLEEAAEVRALHASARILLLEGCFEASEYALAGQLRLDLVIQGAEQGEAFLAAGLDIPLNVWLKLDSGMHRLGFDPAALRAWHARLRSHPGVRELNLISHFACADERNHPLTEQQLESFLGLLDLDFDQRSLANSAAVLTIPAAHMDWLRPGIMLYGSTPLADLSAAELGLKPAMSLGAQLISLREVAVGESVGYGATWIAERPARIGTVSCGYADGYPRTAPAGTPVLVGGRRAILAGRVSMDMLAVDLSDLPEARVGDPVELWGAGLSVDEVARACGTLGYELLSKVTARVPRRYSH	0	TRUE	FALSE		D3C65_26835	TRUE	PA4931	PA4930 , PA4931	105.606	100.331	103.068	104.515	100.32	93.6774
D3C65_26840		5653573	5654967	-	replicative DNA helicase	PA4931	replicative DNA helicase	1.1952	0.257249	0.035788	0.104573	8.51782	4.40718	DRRMR	DNA replication	ATGAACGAGATCACCAGCCCCGAGCAATACGACCTGGAAACCACAGCCCTGAAGGTGCCGCCGCACTCGATCGAGGCCGAGCAGGCCGTGCTGGGTGGCCTGATGCTGGACAACAACGCCTGGGAGCGTGTGTCGGATTCGGTGTCCGACGGCGATTTCTACCGCCATGACCATCGCCTGATCTTCCGCGCCATCTACAAGCTGGCCGAGGCCAACCAGCCGATCGACGTGGTGACCCTCTCCGAGCAGTTGGAGAAGGAAGGACAACTGGCCCAGGTCGGCGGCCTGGCCTATCTCGGCGAACTGGCGAAGAACATTCCCTCGGTCGCCAACATCAAGGCCTACGCGCAGATCATCCGCGAGCGCGCCACCCTGCGCCAACTGATCGGCATCAGCAACGAGATCGCCGACAGCGCCTTCCACCCGGAAGGGCGCGGCGCCAACGAGATCCTCGACGAGGCCGAGCGGAAGATCTTCGAGGTCGCCGAAGCGCGACCGAAGACCGGCGGGCCGGTAGGGATCAGCGATATCCTGGTCAAGACCATCGACCGCATCGACTACCTGTTCAACACCACCGAGGCGCTGACCGGGGTGTCCACCGGTTTCACCGACCTCGACGAGAAGACCAGCGGCCTGCAGCCGGCCGACCTGATCATCGTCGCCGGGCGTCCGTCGATGGGTAAGACCACCTTCGCCATGAACCTGGTCGAGAACGCGGTGATGCGCACCGACAAGGCCGTGTTGGTGTACTCCCTGGAGATGCCCTCCGACTCGATCGTGATGCGTATGCTCTCGTCGCTCGGGCGTATCGACCAGACCAAGGTGCGTTCCGGCAAGCTCGACGACGAGGACTGGCCGCGCCTGACTTCGGCGATCAACCTGCTCAACGACAAGAAGCTGTTCATCGACGATACCGCTGGCATCAGTCCCTCGGAAATGCGCGCGCGGACCCGTCGCCTGGTGCGCGAGCACGGCGACCTGGCGCTGATCATGATCGACTACCTGCAACTGATGCAGATACCCGGCTCCAGCGGCGACAACCGGACCAACGAGATTTCCGAGATTTCCCGCTCGCTGAAGGCCCTGGCGAAGGAATTCAACTGCCCGGTGATTGCCCTGTCGCAGCTCAACCGCTCCCTGGAGCAGCGACCCAACAAGCGCCCGGTGAACTCCGACTTGCGCGAATCCGGGGCGATCGAGCAGGACGCCGACGTGATCATGTTCGTCTACCGCGACGAGGTGTACCACCCGGAGACCGAGTTCAAGGGCGTCGCCGAAATCATCATCGGCAAGCAGCGTAACGGTCCGATCGGTACGGTGCGCCTGGCCTTCATCGGCAAATACACGCGCTTCGAGAACCTTGCCGCCGGCATGTACAACTTCGAGGACGAATGA	MNEITSPEQYDLETTALKVPPHSIEAEQAVLGGLMLDNNAWERVSDSVSDGDFYRHDHRLIFRAIYKLAEANQPIDVVTLSEQLEKEGQLAQVGGLAYLGELAKNIPSVANIKAYAQIIRERATLRQLIGISNEIADSAFHPEGRGANEILDEAERKIFEVAEARPKTGGPVGISDILVKTIDRIDYLFNTTEALTGVSTGFTDLDEKTSGLQPADLIIVAGRPSMGKTTFAMNLVENAVMRTDKAVLVYSLEMPSDSIVMRMLSSLGRIDQTKVRSGKLDDEDWPRLTSAINLLNDKKLFIDDTAGISPSEMRARTRRLVREHGDLALIMIDYLQLMQIPGSSGDNRTNEISEISRSLKALAKEFNCPVIALSQLNRSLEQRPNKRPVNSDLRESGAIEQDADVIMFVYRDEVYHPETEFKGVAEIIIGKQRNGPIGTVRLAFIGKYTRFENLAAGMYNFEDE	0	TRUE	FALSE		D3C65_26840	TRUE	PA4931	PA4930 , PA4931	336.967	316.315	293.871	392.147	373.434	366.437
D3C65_26845		5655096	5655542	-	50S ribosomal protein L9	PA4932	50S ribosomal protein L9	1.02984	0.0424134	0.760295	0.859119	11.222	0.093082	TPTMD	Ribosome	ATGGAAGTCATCCTGCTGGAAAAAGTCGCCAACCTGGGCAACCTGGGCGACAAGGTGAACATCAAGGGCGGTTACGCCCGTAACTTCCTGCTGCCGCAGGGCAAGGCCACCGTCGCCACCGCCGAGAACGTCGCTGCGTTCGAAGCACGCCGCGCCGAGCTGGAAAAGGCTGCCGCCGAGAAGAAGGCCGCTGCCGAAGCCCGTGCTGCCCAGCTCTCCGAGCTGGTGGTAACCCTCGGCGCCCACGCTGGCGACGAAGGCAAGCTGTTCGGTTCGATCGGCACCCGCGACATCGCCGAAGCCGTTTCCGCTGCCGGTTACCCGCTGGAAAAAGCCGAAGTTCGCCTGCCCAACGGCGCGCTGCGCAACACCGGTGAGTTCGACGTCGCCGTGCACCTGCACACCGACGTGGAAACCACTCTGAAGCTGATCATCGTCGCTGAGTAA	MEVILLEKVANLGNLGDKVNIKGGYARNFLLPQGKATVATAENVAAFEARRAELEKAAAEKKAAAEARAAQLSELVVTLGAHAGDEGKLFGSIGTRDIAEAVSAAGYPLEKAEVRLPNGALRNTGEFDVAVHLHTDVETTLKLIIVAE	0	TRUE	TRUE	D3C65_26845, D3C65_26850, D3C65_26855, D3C65_26860	D3C65_26860	TRUE	PA4935	PA4932 , PA4933 , PA4934 , PA4935	2532.47	2305.43	2203.73	2178	2510.04	2563.72
D3C65_26850		5655564	5656433	-	hypothetical protein	PA4933	hypothetical protein	0.845837	-0.241548	0.113798	0.243449	10.8809	2.50067	MP		ATGCGCGCACTGGCTGAGTTCACCATGCGCGGCCGCATGCAGGCCACGCTCGCCGTGGCAGGCTCCGCGGTTGTTCCACTGTTGTTCTGGCTGAGTGCCGCCGCCGGTAGCCTGGTGCTGCTGCGGCGCGGATTCGGCGACGCCTTCGGCGTCCTGGCCTGGGCGGTGCTACCGGCGATGTTCTGGTGGTACCTGGGCGATCCGAGCATCCTTCTGGTCCTGCTCGGTACCCTGACGCTGGCGCAGATCCTGCGCGCCAGCACGTCCTGGAGCCATGTGCTGCTGGGCAGTGTTGCAGTTGGCGTGGTATTCGCGCTGGTGCTGGGGCATACCTCCAGCGAGCTGATCGGCGCCCTGGCGACGGAAGTCACCAAGGTCCTGACCCAGCTTCGCGGGGAGTCCCAGCTGTCGGGCGAAGAGCTGGACAAGTTGCAGGTGGCGCTGGTGCCGACCCTGACCGGGGTCATGGCTTCCTCGCTGCAGGTGACCTGCCTGCTCTGCCTGATGCTCGCGCGGTACTGGCAGGCTTCGCTGTACAACCCGGGCGGCTTCGGCCGCGAATTCCGGAGTTTGCGGCTGGCGCCGGCGGTTGCCGTGATCCTGCTGCTGGGGGCCGTCGTGGTCCCGGCGCTGGAAGTGCAGGCCGCGGTGCTCGGTCCGTTGTGCAGCGTGCCGCTGATCATCGCCGGCGTGGCGCTCGGGCATGGCCTGATCGCCCTGAAGCGCCTCGCGGGTGGTTGGCTGGTGGGCCTGTACCTGGCTGTATTGCTGCTGGGGAACCTGATCTGTCTTTTGGCGGTTGTCGACAGTCTGTTTGATTTTCGTGGACGCCTGGCCCGGCGCCAGGGTTCCACGAACGGTGAAGGTTAA	MRALAEFTMRGRMQATLAVAGSAVVPLLFWLSAAAGSLVLLRRGFGDAFGVLAWAVLPAMFWWYLGDPSILLVLLGTLTLAQILRASTSWSHVLLGSVAVGVVFALVLGHTSSELIGALATEVTKVLTQLRGESQLSGEELDKLQVALVPTLTGVMASSLQVTCLLCLMLARYWQASLYNPGGFGREFRSLRLAPAVAVILLLGAVVVPALEVQAAVLGPLCSVPLIIAGVALGHGLIALKRLAGGWLVGLYLAVLLLGNLICLLAVVDSLFDFRGRLARRQGSTNGEG	0	TRUE	TRUE	D3C65_26845, D3C65_26850, D3C65_26855, D3C65_26860	D3C65_26860	TRUE	PA4935	PA4932 , PA4933 , PA4934 , PA4935	2273.55	2030.7	1782.94	1492.37	1860.72	1795.68
D3C65_26855	rpsR	5656470	5656700	-	30S ribosomal protein S18	PA4934	30S ribosomal protein S18	0.885012	-0.176231	0.439634	0.614296	10.8124	0.597237	TPTMD	Ribosome	ATGGCACGTTTCTTCCGTCGTCGTAAGTTCTGCCGCTTCACCGCCGAAGGCGTGAAAGAGATCGATTACAAGGATCTCAACACCCTGAAGGCCTACGTTTCCGAAACCGGCAAGATCGTTCCGAGCCGTATCACCGGCACCAAGGCCAAGTACCAGCGTCAGCTGGCGACCGCTATCAAGCGCGCCCGCTACCTGGCCCTGCTTCCTTACACCGACAGCCACGGCCGTTGA	MARFFRRRKFCRFTAEGVKEIDYKDLNTLKAYVSETGKIVPSRITGTKAKYQRQLATAIKRARYLALLPYTDSHGR	0	TRUE	TRUE	D3C65_26845, D3C65_26850, D3C65_26855, D3C65_26860	D3C65_26860	TRUE	PA4935	PA4932 , PA4933 , PA4934 , PA4935	1886.58	2001.67	1702.14	1608.38	1686.7	1652.49
D3C65_26860		5656730	5657149	-	30S ribosomal protein S6	PA4935	30S ribosomal protein S6	0.888209	-0.17103	0.222608	0.388835	11.4959	1.48748	TPTMD	Ribosome	ATGCGTCATTACGAAATCGTGTTCCTGGTTCACCCGGACCAGAGCGAACAAGTCGGTGGCATGGTCGAGCGTTACACCAAGGCCATCGAAGAAGACGGCGGCAAGATCCACCGTCTGGAAGACTGGGGCCGTCGTCAGCTGGCCTACGCCATCAACAACGTGCACAAGGCCCACTACGTTCTGATGAACGTCGAGTGCAGCGCCAAGGCCCTGGCTGAGCTGGAAGACAACTTCCGTTACAACGATGCCGTGATCCGTAACCTGGTCATGCGTCGCGACGAAGCTGTCACCGAGCAGTCCGAGATGCTCAAGGCTGAAGAAAGCCGCAACGAGCGTCGCGAGCGTCGTGAGCGTCCGAACGATAACGCTGAAGGCGCCGATGGCGACGACAACAGCGATAGCGATAACGCTGACGAGTAA	MRHYEIVFLVHPDQSEQVGGMVERYTKAIEEDGGKIHRLEDWGRRQLAYAINNVHKAHYVLMNVECSAKALAELEDNFRYNDAVIRNLVMRRDEAVTEQSEMLKAEESRNERRERRERPNDNAEGADGDDNSDSDNADE	0	TRUE	TRUE	D3C65_26845, D3C65_26850, D3C65_26855, D3C65_26860	D3C65_26860	TRUE	PA4935	PA4932 , PA4933 , PA4934 , PA4935	3252.77	3503.77	2897.46	2671.09	2990.34	2913.37
D3C65_26865	rlmB	5657364	5658110	-	23S rRNA (guanosine(2251)-2'-O)-methyltransferase RlmB	PA4936	probable rRNA methylase	1.17169	0.228592	0.177746	0.333282	6.70671	1.81637	TRNAPD		ATGAGTCAGTGGGAAAAGGTCTACGGCGTGCATGCCGTGGAAGCGTTGTTGCGTCATCACCCGAAGCGGGTCAAGCAGTTGTGGCTGGCCGAGGGGCGGCATGATCCGCGGGTCCAGGTGCTCACCGAGCTGGCCGCCGGGTTCCGTATTCCGGTAGGGCAGCGCGATCGGCGCGAACTCGACGAGTGGGCGGAAGGCGTCCACCAGGGCGTGGTCGCGGAAGTCAGCCCCAGCCAGGTCTGGGGCGAAAACATGCTCGAGGAACTGCTCGAGCGGAGCGAGGGCGTGCCGCTGCTGCTGGCCCTGGATGGCGTCACCGATCCGCACAACCTCGGCGCCTGCCTGCGTACCGCCGATGCGGCGGGGGTGCAGGCGGTGATCGTGCCCAAGGACAAGTCCGCGACCCTCAACGCCACCGTGCGCAAGGTCGCTTGCGGCGCCGCCGAGGTGATCCCGCTGGTGGCGGTGACCAACCTCGCGCGCACCCTGGAAAAGCTCCAGCAGCGCGGCCTGTGGGTGGTCGGCACCGCTGGCGAGGCGGACAAGACCCTCTACCAGCTCGACCTCAAGGGGCCGACCGTGCTGGTGATGGGCGCGGAAGGCAAGGGCATGCGCCGGCTGACCCGCGAGCACTGCGACTTCCTCGCCAGGTTGCCGATGGCCGGCAGCGTCAGCAGCCTGAACGTCTCGGTCGCCACCGGCGTCTGCCTGTTCGAGATCCTCCGCCAGCGCACCCCGCTGGAGTGA	MSQWEKVYGVHAVEALLRHHPKRVKQLWLAEGRHDPRVQVLTELAAGFRIPVGQRDRRELDEWAEGVHQGVVAEVSPSQVWGENMLEELLERSEGVPLLLALDGVTDPHNLGACLRTADAAGVQAVIVPKDKSATLNATVRKVACGAAEVIPLVAVTNLARTLEKLQQRGLWVVGTAGEADKTLYQLDLKGPTVLVMGAEGKGMRRLTREHCDFLARLPMAGSVSSLNVSVATGVCLFEILRQRTPLE	0	TRUE	TRUE	D3C65_26865, D3C65_26870	D3C65_26870	TRUE	PA4937	PA4936 , PA4937	90.0682	92.6136	97.2269	96.1665	108.406	123.484
D3C65_26870		5658107	5660821	-	ribonuclease R	PA4937	exoribonuclease RNase R	1.35286	0.436012	0.000303855	0.00266826	9.21687	13.0465	TRNAPD	RNA degradation	ATGGCCGATTGGCAAAACCTCGATCCCGAGGCCGCTCGCGAAGCGGAAAAGTACGAAAACCCCATCCCCAGCCGGGAACTGATCCTGGCTCACCTATCCGAGCGGGGCGCTCCGGCGACTCGCTCCCAGTTGCTCGACGAGTTCGGGCTCGCCGGCGAGGAGCCGGAAGAGGCCTTGCGTCGTCGCCTGCGCGCCATGGAGCGCGACGGGCAGCTTATCTATACGCGTCGTGGCGCCTATGCGCCGGTGGACAAGCTGGACCTGATCCGCGGCCGCATCAGCGGGCACCGCGACGGCTTCGGCTTCCTGATCCCCGACGATGGCAGCGACGACCTGTTCCTCAGTCCCACCCAGATGCGCCTGGTGTTCGACGGCGACCGCGCCCTGGCCCGGGTGTCCGGCCATGACCGGCGCGGACGCCGCGAAGGCCAGCTGGTCGAGGTGATCGAGCGGGCCCACGAGATCGTGGTCGGCCGCTACTTCGAGGAAAGCGGCATCGGCGTGGTGGTCGCGGACAACCCGAAGATCCAGCAGGAAGTCCTGATCCCGCCGGGCAAGGCCGGCAAGGCCAGGCACAACCAGTTCGTCCAGGTGCGCATCGAGCAATGGCCGAGCATCCACCGCCAGGCCCAGGGCGAGATCGTCGAGGTGCTCGGTGACTACATGGCGCCGGGGATGGAGATCGAAGTCGCCCTGCGCAGCTACGATATCCCCCACGTCTGGCCGGCCGCGGTGGAGAAGGAAGCGGCCAAGCTCAAGCCGGAAGTGGCGGAGAAGGACAAGGAAAAGCGTGTCGACCTGCGCCAGGTGCCCTTCGTCACCATCGACGGCGAGGATGCCCGCGACTTCGACGACGCGGTGTACGCCGAGGCCAAGCGCGGCGGCGGCTGGCGCCTGTTCGTGGCGATCGCCGATGTCTCGCACTACGTGAAGGTCGGTTCGGCGCTGGACGAAGAGGCGGCCAGGCGCGGCAACTCGGTGTATTTCCCCGAGCGGGTGATCCCGATGCTGCCGGAGGTGCTGTCCAATGGTCTCTGCTCGCTGAATCCGCTGGTCGACCGGCTGGCCATGGTCTGCGAGATGACCCTGTCCAAGGCTGGCAAGCTGACCGGCTACCAGTTCTACGAAGCGGTGATCCACTCCCATGCCCGCCTGACCTACACCAAGGTCAGCCAGTTGCTCGAGCATCCCGACAGCGTCGAGGCCGAGAACCTGCGCCAGCAGTTGCCCGGCGTGGTGCCGCACCTGCAGCAGCTGTATGCGTTGTATAAAGCGCTGCTGGCCGGCCGCCATGTCCGCGGCGCGATCGATTTCGAGACCCAGGAAACCCGCATCGTCTTCGGCGCCGACCGGAAGATCTCGGAAATCCGCCCGACCCAGCGCAACGATGCGCACCGCCTGATCGAAGAGTGCATGCTCTGCGCCAACGTGGCGACCGCACGCTTCCTGCAGAAGCACGCCATCCCGGCGTTGTACCGGGTGCATGACGGCCCGCCGCAGGAGAAACTCAACAACCTGCGCCAGTTCCTCGGCGAGCTGGGGTTGAGCCTCGGCCGCGGCAAGGCCGCGCCGACCCCGGGCGACTACCAGGAGTTGCTGGAGAAGATCCACGACCGCGCCGACTTCCGCCTGATCCAGACGGTCATGCTGCGTTCGCTCAGCCAGGCGGTGTACAGCCCGGACAACAATGGCCACTTCGGCCTCAACTACGACGCCTACACCCACTTCACCTCGCCGATCCGGCGCTACCCGGACCTGCTGGTGCATCGTGCGATCCGCAGTGTGATCCGCTCCAAGGCGGAGACTCCGCACGTGCAGCGGGCCGGCGCGGCGAGCATGCCCAAGGCGCGTATCTATCCGTACGACGAATTGCGCCTGGACCAGTTGGGCGAGCAGTGCTCGATGACCGAGCGGCGTGCCGACGAGGCCACCCGCGACGTGACCAACTGGCTGAAGTGCGAATACATGCGCGAGCGGGTCGGCGAGACCTTCCCTGGCGTAATCACTGCGGTCACCGGTTTCGGTCTGTTCGTCGAGCTGACCGACATCTTCGTCGAAGGCCTGGTCCATGTGACCGCGCTGCCCGGCGACTACTATCATTTCGACGCCGTGCACCATCGCCTCAGCGGCGAACGCACCGGGCGCAGCTTCCGTCTCGGCGACACCACGGAAGTGGTAGTGGCGCGGGTCGACCTGGACGAGCGGAAGATCGATTTCGAGCTGGCCGGAAACGTGCTGAGCGCGCCGATCGGACGCAAGAAGCGCAACGGCGACAAGTCGGCGAACGCCGGCAAGGCGCCGAAGGGGCGCAAGGGCGCATCCGTGCCCGAGGTCGACCTGGAGCCGGCGCTGGCCAGTCCCGACGCCGCGGTGGTGCCGCGGCGCAAGGCCGGCAAGGTGCAGGCGCTGCCGCCGGTCGCGCCGGAGCTGCTGGCGCAGGCCGCGGAGATGCTCGGCAACACCGACGTGCGCAAGAGTCGCGAGGTGAAGCAGGCGCTGCTCGCCGAGGCGCGTGTCGGCGGCAAGGACAAGGGCGGGAAGAAGGGCAAGGTCGTTCCTGCGGGCAAGAGCGCGAAGGGCAAGGCCAAGGACGGCAAGCCCGCCGCTGCCGCCAAGCCGGGCAAGCCGACCAAGCATCGCAAGGGGCCTTCCAAGCCGAAGGCCGACAACGCTCCGGCCGCCACCGGGGCGCGCAAACGTAAGGCCAAGTCATGA	MADWQNLDPEAAREAEKYENPIPSRELILAHLSERGAPATRSQLLDEFGLAGEEPEEALRRRLRAMERDGQLIYTRRGAYAPVDKLDLIRGRISGHRDGFGFLIPDDGSDDLFLSPTQMRLVFDGDRALARVSGHDRRGRREGQLVEVIERAHEIVVGRYFEESGIGVVVADNPKIQQEVLIPPGKAGKARHNQFVQVRIEQWPSIHRQAQGEIVEVLGDYMAPGMEIEVALRSYDIPHVWPAAVEKEAAKLKPEVAEKDKEKRVDLRQVPFVTIDGEDARDFDDAVYAEAKRGGGWRLFVAIADVSHYVKVGSALDEEAARRGNSVYFPERVIPMLPEVLSNGLCSLNPLVDRLAMVCEMTLSKAGKLTGYQFYEAVIHSHARLTYTKVSQLLEHPDSVEAENLRQQLPGVVPHLQQLYALYKALLAGRHVRGAIDFETQETRIVFGADRKISEIRPTQRNDAHRLIEECMLCANVATARFLQKHAIPALYRVHDGPPQEKLNNLRQFLGELGLSLGRGKAAPTPGDYQELLEKIHDRADFRLIQTVMLRSLSQAVYSPDNNGHFGLNYDAYTHFTSPIRRYPDLLVHRAIRSVIRSKAETPHVQRAGAASMPKARIYPYDELRLDQLGEQCSMTERRADEATRDVTNWLKCEYMRERVGETFPGVITAVTGFGLFVELTDIFVEGLVHVTALPGDYYHFDAVHHRLSGERTGRSFRLGDTTEVVVARVDLDERKIDFELAGNVLSAPIGRKKRNGDKSANAGKAPKGRKGASVPEVDLEPALASPDAAVVPRRKAGKVQALPPVAPELLAQAAEMLGNTDVRKSREVKQALLAEARVGGKDKGGKKGKVVPAGKSAKGKAKDGKPAAAAKPGKPTKHRKGPSKPKADNAPAATGARKRKAKS	0	TRUE	TRUE	D3C65_26865, D3C65_26870	D3C65_26870	TRUE	PA4937	PA4936 , PA4937	502.78	508.338	566.082	684.007	724.758	724.965
D3C65_26875		5661026	5661112	+	tRNA-Leu	PA4937.1	tRNA-Leu	1.51475	0.599084	0.127805	0.264521	9.15659	2.31896	NCRNA	Aminoacyl-tRNA biosynthesis	GCCCAGGTGGCGGAATTGGTAGACGCACTAGGTTCAGGTCCTAGCGGTGGCAACACCGTGGAAGTTCGAGTCTTCTCCTGGGCACCA	MQVAELVDALGSGPSGGNTVEVRVFSWAP	0	#N/A	FALSE		D3C65_26875	FALSE	PA4937.1	PA4937.1	327.62	393.954	312.002	472.809	638.053	454.761
D3C65_26880		5661242	5661328	+	tRNA-Leu	PA4937.2	tRNA-Leu	1.32149	0.402166	0.290722	0.46675	9.0936	1.11627	NCRNA	Aminoacyl-tRNA biosynthesis	GCCCAGGTGGCGGAATTGGTAGACGCACTAGGTTCAGGTCCTAGCGGTGGCAACACCGTGGAAGTTCGAGTCTTCTCCTGGGCACCA	MQVAELVDALGSGPSGGNTVEVRVFSWAP	0	#N/A	FALSE		D3C65_26880	FALSE	PA4937.2	PA4937.2	335.753	369.418	321.98	423.371	523.402	410.599
D3C65_26885		5661484	5662776	-	adenylosuccinate synthetase	PA4938	adenylosuccinate synthetase	1.19954	0.262482	0.036642	0.106457	10.1983	4.36697	AABM ; NBM	Purine metabolism ; Alanine, aspartate and glutamate metabolism	ATGGGTAAGAATGTCGTAGTCCTGGGCACCCAATGGGGTGATGAGGGCAAGGGCAAGATCGTCGACCTGCTCACCGAGCAGGCGGCTGCCGTAGTTCGCTACCAGGGTGGTCACAACGCTGGCCACACCCTGGTGATCGATGGCGAGAAAACCGTCCTGCACCTGATTCCATCGGGCATCCTGCGCGAAGGCGTGCAGTGCCTGATCGGCAATGGCGTGGTGCTGGCGCCGGATGCGCTGCTGCGCGAAATCACCAAGCTGGAAGAGAAGGGCGTGCCGGTGCGCGAGCGCCTGCGCATCAGTCCTTCCTGTCCGCTGATCCTGTCCTATCACGTCGCCCTCGACCAGGCGCGCGAGAAGGCCCGCGGCGAAGCCAAGATCGGCACCACCGGTCGTGGCATCGGCCCGGCATACGAGGACAAGGTGGCACGTCGCGGCCTGCGCGTCGGCGACCTGTTCCACCGCGAGCGCTTCGCCGCCAAGCTGGGCGAGCTGCTGGACTACCATAACTTCGTCCTGCAGCACTACTACAAGGAGCCGGCCATCGACTTCCAGAAGACCCTGGACGAGGCGATGGAGTATGCCGAGCTGCTCAAGCCGATGATGGCCGATGTCGCTGCGACCCTGCACGACCTGCGCAAGCACGGCAAGGACATCATGTTCGAAGGCGCCCAGGGATCGCTGCTGGACATCGACCATGGCACCTACCCCTACGTGACCAGTTCCAACACCACCGCTGGCGGTACCGCCACCGGTTCCGGCTTCGGCCCGCTGTACCTGGACTACGTACTGGGTATCACCAAGGCCTATACCACTCGCGTCGGCTCCGGTCCGTTCCCGACCGAGCTGTTCGACGACGTCGGCGCCTACCTGGCCAAGCGCGGCCACGAGTTCGGTGCCACCACCGGTCGCGCTCGTCGCTGCGGCTGGTTCGATGCCGTGATCCTGCGCCGCGCCATCGAGATCAACAGCATCTCCGGCCTGTGCCTGACCAAGCTCGACGTGCTCGATGGCCTGGATGTGGTGCGCCTGTGCGTCGGCTACAAGAATGCCGATGGCGATGTGCTGGAAGCGCCGACCGATGCCGACAGCTACATCGGCCTGCAGCCGGTCTACGAGGAAATGCCCGGCTGGAGCGAGTCGACCGTGGGTGCGAAGACCCTGGAAGAGTTGCCGGCCAACGCCCGCGCCTACATCAAGCGCGTGGAAGAGCTGGTGGGTGCGCCGATCGATATCATCTCCACCGGTCCGGACCGCAACGAGACCATCATCCTGCGCCATCCATTCGCCTGA	MGKNVVVLGTQWGDEGKGKIVDLLTEQAAAVVRYQGGHNAGHTLVIDGEKTVLHLIPSGILREGVQCLIGNGVVLAPDALLREITKLEEKGVPVRERLRISPSCPLILSYHVALDQAREKARGEAKIGTTGRGIGPAYEDKVARRGLRVGDLFHRERFAAKLGELLDYHNFVLQHYYKEPAIDFQKTLDEAMEYAELLKPMMADVAATLHDLRKHGKDIMFEGAQGSLLDIDHGTYPYVTSSNTTAGGTATGSGFGPLYLDYVLGITKAYTTRVGSGPFPTELFDDVGAYLAKRGHEFGATTGRARRCGWFDAVILRRAIEINSISGLCLTKLDVLDGLDVVRLCVGYKNADGDVLEAPTDADSYIGLQPVYEEMPGWSESTVGAKTLEELPANARAYIKRVEELVGAPIDIISTGPDRNETIILRHPFA	0	TRUE	FALSE		D3C65_26885	TRUE	PA4940	PA4938 , PA4939 , PA4940	984.56	1048.7	1070.59	1231.41	1237.51	1254.3
D3C65_26890		5662828	5664012	-	ATP phosphoribosyltransferase regulatory subunit	PA4939	conserved hypothetical protein	1.02764	0.0393414	0.727499	0.8369	8.36948	0.12142	HUU	Histidine metabolism	ATGGCAACGGTAGACCGCTGGCTGCTGCCAGATGGGATCGAAGAGGTGCTGCCCCCGGAGGCGGCGCGCATCGAAGCAGCCCGCCGTCAGGTGCTGGATCTGTTCCACCGCTGGGGTTACGAGTTCGTCGTGACCCCGCATATCGAATACCTGGAGTCGCTGCTCACCGGCGCGGGACAGGATCTTGACCTGCGCACCTTCAAGGTGACCGACCCGGCGTCCGGCCGGCTCATGGGTTTCCGTGCCGACATTACGCCGCAAGTGGCGCGGATGGATGCGCACAGCCTGCGCCGCGAGGGACCGAGCCGCCTGTGCTATGCCGGCAGTGTGCTGCATGCGCAGCCGCGCGCGCTGTCCACTTCGCGTAGTCCGATCCAGCTGGGCGCCGAGCTGTACGGCGATCCGAGCCCTGCCAGCGATGTCGAGGTGATCAGCCTGATGCTGGAAATGCTCGAGATGGCGGAAGTGCCGGACGTGCACATGGACCTCGGCCATGTCGGTATCTACCGCGGCCTAGCGCGCGCGGCAGGGCTGTCCGGCGAAGTCGAGCAGCAGTTGTTCGATGCCTTGCAGCGCAAGGCGGTGGACGAGGTCGAGGCGCTGACTGCAGACCTGCCTGCCGAGCTGCGCGGCATGTTGCGTGCGCTGGCCGAGCTATGCGGCGGCCGCGATGCGCTGGAGCAGGGCCGTGCCCGTCTGGCGGCGGCGCCGGCCGATGTCCAGGTGGCGCTGAACGAGCTGATCGAGATCGCCGATTCGCTGGCTGGACGTTTCCCCGGCTTGCCGCTGTATTTCGACCTCGGCGAGCTGCGTGGCTATCACTATCATACCGGCGTGGTGTTTGCGGCCTTCGTGCCCGGCGTTGGCCAGTCCATCGCCCAGGGCGGTCGCTATGATGATATCGGTGCCGATTTCGGGCGCGCCCGCCCGGCCACCGGTTTCTCCACCGATCTGAAAAGCCTGGTCACTCTCGGCCAGGCCCGGTTGGACCAGGCTGTATCGGGTATCTGGGCGCCGGCCGAAGGGGCCGGGCTCTGGCAGGCGGTGCAACGACTGCGCCGCGACGGGCAGCGTGTCGTCCAGGCTCTGCCCGGGCAGGATGCGGCTTCTGCGCGCGAGGCAGGCTGCGACCGGCAGCTGGCGCTGCGCGATGGCAATTGGCAGGTGGCGCCGCTGGCGTCCTGA	MATVDRWLLPDGIEEVLPPEAARIEAARRQVLDLFHRWGYEFVVTPHIEYLESLLTGAGQDLDLRTFKVTDPASGRLMGFRADITPQVARMDAHSLRREGPSRLCYAGSVLHAQPRALSTSRSPIQLGAELYGDPSPASDVEVISLMLEMLEMAEVPDVHMDLGHVGIYRGLARAAGLSGEVEQQLFDALQRKAVDEVEALTADLPAELRGMLRALAELCGGRDALEQGRARLAAAPADVQVALNELIEIADSLAGRFPGLPLYFDLGELRGYHYHTGVVFAAFVPGVGQSIAQGGRYDDIGADFGRARPATGFSTDLKSLVTLGQARLDQAVSGIWAPAEGAGLWQAVQRLRRDGQRVVQALPGQDAASAREAGCDRQLALRDGNWQVAPLAS	0	TRUE	TRUE	D3C65_26890, D3C65_26895	D3C65_26895	TRUE	PA4940	PA4938 , PA4939 , PA4940	349.834	336.704	330.498	336.095	356.851	352.202
D3C65_26895		5664047	5664232	-	DUF2065 domain-containing protein	PA4940	conserved hypothetical protein	0.945521	-0.080819	0.538861	0.699776	6.25754	0.377655	MP		ATGTGGCAGGAATTCGGCATCGCTTTTTGTCTCGTGCTGGTGCTGGAAGGCATCCTGCCGTTCCTGTGTCCGCGACAATGGCGCGAGGCGGTCACCGGCATCGGCCGGCTGAGCGACCGTCACCTGCGTCTCGTGGGGCTGGGCAGCATGCTGCTCGGCACCCTGCTTCTTTACTGGATTCACTGA	MWQEFGIAFCLVLVLEGILPFLCPRQWREAVTGIGRLSDRHLRLVGLGSMLLGTLLLYWIH	0	TRUE	TRUE	D3C65_26890, D3C65_26895	D3C65_26895	TRUE	PA4940	PA4938 , PA4939 , PA4940	74.2881	91.4617	78.4873	69.062	76.1609	85.8912
D3C65_26900	hflC	5664328	5665197	-	protease modulator HflC	PA4941	protease subunit HflC	1.18028	0.239128	0.0561838	0.146201	9.43322	3.6466	CD ; TPTMD		ATGGGCAACAAGTCTTTGATCGCTCTGATCGTCGGTGTCGTCGCCGCCATCGTCCTGTGGAACAGCGTCTACGTAGTCCAGCAGACCGAGCGCGCGGTCATGTTGCGCTTCGGCCGGGTGGTCGAGTCCGACGTCAAGCCGGGCCTGCACTTCAAGATCCCGTACGTCAACCAGGTGCGCAAGTTCGACGCTCGCCTGCTGACCCTGGATGCCCCGACCCAGCGCTTCCTGACCCTGGAAAAGAAAGCGGTGATGGTGGATGCCTATGCCAAGTGGCGGGTGGCGGATGCCGAGCGCTTCTACACCGCTACCTCGGGCCTCAAGCAGATCGCCGACGAACGCCTGTCGCGGCGTCTCGAAGCGGGTCTGCGCGACCAGTTCGGCAAGCGTACCCTGCATGAAGTGGTATCGGGCGAGCGCGACGCGCTGATGGGCGACATCACCGCTTCGCTGAACCGCATGGCGCAGAAGGAGCTGGGTATCGAGGTGATCGACGTGCGGGTCAAGGCCATCGACCTGCCGAAGGAAGTCAACCGCAGCGTCTTCGAGCGGATGAGCACCGAGCGTGAGCGCGAGGCCCGCGAGCACCGCGCCAAGGGTCGCGAACTGGCCGAAGGCATTCGTGCCGACGCCGATCGCCAGCGCCGGGTAATCGTTGCCGAAGCCTACCGCGAGTCGGAAGAGACCCGCGGTGACGGCGACTCCAAGGCTGCCGCGATCTACGCCAAGGCCTACAACCAGGATCCGGAGTTCTATTCCTTCTACCGTAGCCTGAAGGCGTATCGCGAAAGCTTCGCCGAGAAGCGCGACGTACTGGTGCTCGATCCGAGCAGCGAATTCTTCCGCTATCTGAACAAGGCCAACAAGTAA	MGNKSLIALIVGVVAAIVLWNSVYVVQQTERAVMLRFGRVVESDVKPGLHFKIPYVNQVRKFDARLLTLDAPTQRFLTLEKKAVMVDAYAKWRVADAERFYTATSGLKQIADERLSRRLEAGLRDQFGKRTLHEVVSGERDALMGDITASLNRMAQKELGIEVIDVRVKAIDLPKEVNRSVFERMSTEREREAREHRAKGRELAEGIRADADRQRRVIVAEAYRESEETRGDGDSKAAAIYAKAYNQDPEFYSFYRSLKAYRESFAEKRDVLVLDPSSEFFRYLNKANK	0	TRUE	TRUE	D3C65_26900, D3C65_26905	D3C65_26905	TRUE	PA4949	PA4941 , PA4942 , PA4943 , PA4944 , PA4945 , PA4946 , PA4947 , PA4948 , PA4949	627.2	628.367	654.304	768.681	753.932	731.535
D3C65_26905	hflK	5665197	5666399	-	FtsH protease activity modulator HflK	PA4942	protease subunit HflK	1.17718	0.235335	0.11886	0.250933	9.50109	2.43228	CD ; TPTMD		ATGGCTTGGAACGAGCCGGGTGACAACTCGAACAACAACGATCGAGACCCGTGGGGAGGCCGCCGCGGTGGTGGTGGCGGCGGTGGTGACCGCAAGGGGCCGCCCGACCTGGATGAGGCTTTCCGCAAGCTTCAGGACAGCCTGAACGGGCTGTTCGGTGGAAAAAAACGCAGTGGCAACGGTTCCGGCTCCGGTTCCGGCGGCAAGGGCGGTGGCCTGGGCCTGTTCGGCATCGGCCTGGCGATCCTCGCCGTGCTCTGGCTGTACAACGCCATCTATGTGGTGGACGAGCAGGAGCAGGCGGTCATCCTGCGCTTCGGCAAGTATTACGAGACGGTCGGTCCCGGCCTGAACTTCTACTTCCCGCCGATCGACAAGCGCTTCCAGGAGAACGTCACCCGCGAGCGTGCGTACAGCAAGCAGGGGCAGATGCTCACCGAGGACGAGAACATCGTCGAAGTGCCGCTGACCGTGCAGTACAAGATCAGCAACCTGCAGGACTTCGTGCTCAACGTCGACCAGCCCGAGGTCAGCCTGCAGCAGGCGACCGAGAGCGCGCTGCGGCATGTCGCCGGCTCCACCACCATGGACCGGATCCTCACCGAAGGCCGCGAGCAGATGGCGACCGAGGTGCGCGAGCGCCTGCAACGCTTCCTGGATACCTACAGGACCGGTATCACCGTGACCCAGGTGAACATCCAGAGCGCCCAGGCACCGCGTGAGGTGCAGGAAGCGTTCGACGACGTGATCCGGGCCCGCGAGGACGAGCAGCGCGAGAAGAACCAGGCCGAAGCCTATGCCAACGGCGTGGTGCCGGAGGCACGTGGCCAGGCCCAGCGCATCATCGAAGAAGCCAACGGTTACCGCGACGAGGTGATTTCGCGCGCCCAGGGCGAGGCGGATCGCTTCTCCAAGCTGCTGGTGGAATATCGCAAGGCTCCGGAAGTGACGCGCGAGCGTCTGTACCTGGACACCATGCAGGAAGTCTTCAGCCAGACCAGCAAGGTGCTGGTGACCGGTCAGCAGGGGCAGAACAACCTGCTCTACCTGCCGCTGGACAAGATGATCGATGGTCGTAACGCCGCGCCCGCTACGGGGGCCGGTGCTTCCGCCGGTGGTGGCAGCGCCAGCGCTTCCGACCTGGGGTCGCGGATCGTCAACGATCTGCGCCAGCAAGACGCGCGTACGAGGGAGAGCCGCTGA	MAWNEPGDNSNNNDRDPWGGRRGGGGGGGDRKGPPDLDEAFRKLQDSLNGLFGGKKRSGNGSGSGSGGKGGGLGLFGIGLAILAVLWLYNAIYVVDEQEQAVILRFGKYYETVGPGLNFYFPPIDKRFQENVTRERAYSKQGQMLTEDENIVEVPLTVQYKISNLQDFVLNVDQPEVSLQQATESALRHVAGSTTMDRILTEGREQMATEVRERLQRFLDTYRTGITVTQVNIQSAQAPREVQEAFDDVIRAREDEQREKNQAEAYANGVVPEARGQAQRIIEEANGYRDEVISRAQGEADRFSKLLVEYRKAPEVTRERLYLDTMQEVFSQTSKVLVTGQQGQNNLLYLPLDKMIDGRNAAPATGAGASAGGGSASASDLGSRIVNDLRQQDARTRESR	0	TRUE	TRUE	D3C65_26900, D3C65_26905	D3C65_26905	TRUE	PA4949	PA4941 , PA4942 , PA4943 , PA4944 , PA4945 , PA4946 , PA4947 , PA4948 , PA4949	640.674	641.73	642.5	776.379	732.64	756.962
D3C65_26910	hflX	5666494	5667795	-	GTPase HflX	PA4943	probable GTP-binding protein	1.10349	0.142079	0.261675	0.435985	9.64858	1.25988	PE		TTGTTCTTTGAGCGCCCAGGTGGTGGGGAACAGGCTGTTCTGGTGCATCTGGAAGGGCAGAACCCCGAGGCGCGTGAAGACCCGCAGGAGTTCCAGGAGCTGGTGCGTTCGGCCGGCGCGGAAACGGTGGCATTCGTCAGCGTCTCCCGCCACCAGCCGAGCGCCAAATATCTTATCGGCAGTGGCAAGGTCGAGGAGTTGCACGACCTGGTCAAGGCCGAAAACGTCGAGCTGGTGATTTTCAACCACACCTTGACGCCCAGCCAGGAGCGCAACCTCGAGCGTGCGTTCGAGTGCCGCGTACTCGACCGGACCGGGCTGATCCTCGACATCTTCGCCCAGCGCGCACGTACCCACGAAGGCAAGTTGCAGGTGGAACTGGCGCAACTGGAGCACATGAGCACGCGGCTGGTACGCGGCTGGACCCACCTCGAACGGCAGAAAGGCGGTATCGGTCTGCGCGGTCCGGGCGAGACCCAGCTGGAAACCGACCGACGCCTGCTGCGCGTGCGCATCCGCCAGATCAAGCAGCGCCTGGAGAAGGTCCGCAGCCAGCGCGAGCAGGCTCGACGCGGGCGCAAGCGCGCGGATATCCCGGCGGTCTCCCTGGTCGGCTATACCAACGCCGGCAAATCGACCCTGTTCAATTCGCTCACCGCCTCCGAGGTGTATGCCGCCAACCAGTTGTTCGCCACCCTCGACCCCACCCTGCGTCGCCTGCAACTGGACGATCTCGGGCCGGTGGTGCTGGCCGACACGGTGGGCTTCATCCGCCACCTGCCGCACAAGCTGGTGGAGGCCTTCCGCGCTACGCTGGAAGAGTCGAGCAACGCCGACCTCCTGCTGCACGTGATCGACGCCTACGAGCCCGAACGGGATGCGCAGGTCGAGCAGGTGCTGGCGGTGCTCGGCGAGATCGGCGCCAACGAATTGCCGATGCTCGAGGTCTATAACAAGGTTGACCTGCTACCCTCGGTCGAGCCGCACATCCAGCGCGACGACTCCGGCAAGCCGGTGCGCGTCTGGCTGTCGGCGCAGACCGGCGAAGGCCTCGACCTGTTGCGCCAGGCCATCGCCGAGCTGCTTGGCGAGGACCTGTTCGTCGGAACCTTGCGCCTGCCCCAGCGGCTCGGGCGCCTGCGCGCCCAGTTGTTCGAACTGGGCGCGGTGCAGTCCGAGGCGCACGATGAGGAGGGTTGTACCCTGCTGCAGGTGCGCCTGCCGCGGGCCGAGTTGAACCGCCTGGCGAGCCGCGCTGGCTGGCAGCCGGCGGAGTTCGTTGCGCAACACACTTTGCAATAA	MFFERPGGGEQAVLVHLEGQNPEAREDPQEFQELVRSAGAETVAFVSVSRHQPSAKYLIGSGKVEELHDLVKAENVELVIFNHTLTPSQERNLERAFECRVLDRTGLILDIFAQRARTHEGKLQVELAQLEHMSTRLVRGWTHLERQKGGIGLRGPGETQLETDRRLLRVRIRQIKQRLEKVRSQREQARRGRKRADIPAVSLVGYTNAGKSTLFNSLTASEVYAANQLFATLDPTLRRLQLDDLGPVVLADTVGFIRHLPHKLVEAFRATLEESSNADLLLHVIDAYEPERDAQVEQVLAVLGEIGANELPMLEVYNKVDLLPSVEPHIQRDDSGKPVRVWLSAQTGEGLDLLRQAIAELLGEDLFVGTLRLPQRLGRLRAQLFELGAVQSEAHDEEGCTLLQVRLPRAELNRLASRAGWQPAEFVAQHTLQ	0	TRUE	TRUE	D3C65_26910, D3C65_26915	D3C65_26915	TRUE	PA4949	PA4941 , PA4942 , PA4943 , PA4944 , PA4945 , PA4946 , PA4947 , PA4948 , PA4949	738.632	729.044	639.215	784.293	780.65	760.003
D3C65_26915		5667808	5668056	-	RNA-binding protein Hfq	PA4944	Hfq	1.0799	0.1109	0.59746	0.746417	9.19948	0.278843	TRNAPD	RNA degradation ; Quorum sensing	ATGTCAAAAGGGCATTCGCTACAAGACCCTTACCTCAATACCCTGCGGAAAGAACGCGTCCCGGTTTCCATCTATCTGGTCAACGGCATCAAGCTGCAAGGCCAGATCGAGTCTTTCGACCAGTTTGTCATCCTGCTGAAGAACACCGTCAGCCAGATGGTTTACAAGCACGCGATCTCCACCGTGGTACCGAGCCGTCCGGTGCGTCTGCCGAGCGGTGACCAGCCGGCCGAGCCGGGCAACGCTTGA	MSKGHSLQDPYLNTLRKERVPVSIYLVNGIKLQGQIESFDQFVILLKNTVSQMVYKHAISTVVPSRPVRLPSGDQPAEPGNA	0	TRUE	TRUE	D3C65_26910, D3C65_26915	D3C65_26915	TRUE	PA4949	PA4941 , PA4942 , PA4943 , PA4944 , PA4945 , PA4946 , PA4947 , PA4948 , PA4949	504.479	570.887	535.417	545.124	625.359	568.999
D3C65_26920	miaA	5668162	5669133	-	tRNA (adenosine(37)-N6)-dimethylallyltransferase MiaA	PA4945	delta 2-isopentenylpyrophosphate transferase	1.02509	0.0357573	0.80838	0.891095	8.85646	0.058814	AP ; TPTMD		ATGTCTTCCCTGCCTCCCGCCATCTTTCTCATGGGGCCGACCGCCGCCGGCAAGACCGACCTGGCGATGGCGCTGGCCGATGCGCTGCCCTGCGAGCTGATCAGCGTCGACTCGGCGCTGATCTACCGCGGTATGGATATCGGTACGGCCAAGCCTTCCCGGGAGCTGCTGGCGCGCTATCCGCACCGCCTGATCGATATCCGCGACCCGGCGGAGAGCTATTCGGCCGCGGAATTTCGCGCCGACGCCCTGGCGGCGATGGCCAAGGCCACCGCGCGCGGCAGGATTCCCCTGCTGGTGGGGGGCACCATGCTCTATTACAAGGCGTTGCTCGAGGGCCTGGCCGACATGCCCGGCGCCGATCCCGAGGTGCGCGCGGCGATCGAGGCCGAGGCCCAGGCCGAAGGTTGGGAGGCGCTGCACCGGCAACTCGCCGAGGTCGACCCGGAATCGGCTGCGCGTATCCACCCCAACGACCCGCAGCGACTGATGCGGGCGCTCGAGGTGTATCGCCTCGGCGGGGTGTCGATGAGCGACCTGCGTCGCCGGCAAAGCGCTGAAAAGGCGGATTTTGACGCGTCAGGCAGGAATCAATTGCCGTATACTGTCGCTCAGCTGGCGATTGCTCCCGAGCAGCGCCAGGTGTTGCACGCGCGGATTGCGCAGCGTTTTCGCCAGATGCTGGAACAGGGTTTCATCGCCGAGGTCGAAGCACTGCATGCCAGAAGTGACTTGCATGCAGGATTACCGTCTATTAGAGCCGTGGGTTACCGTCAGGTGTGGGATTACCTGGATGGCAAGCTGTCCTACGCTGAAATGACCGAGCGCGGCATCATCGCTACCCGCCAGTTGGCCAAGCGCCAGTTCACCTGGCTGCGAAGCTGGAGCCATCTACACTGGATGGACAGCCTAGCAGGTGACAATCTGCCGCGTGCCTTGAAATACCTGAAAACGGTCTCCATATTGGCCTGA	MSSLPPAIFLMGPTAAGKTDLAMALADALPCELISVDSALIYRGMDIGTAKPSRELLARYPHRLIDIRDPAESYSAAEFRADALAAMAKATARGRIPLLVGGTMLYYKALLEGLADMPGADPEVRAAIEAEAQAEGWEALHRQLAEVDPESAARIHPNDPQRLMRALEVYRLGGVSMSDLRRRQSAEKADFDASGRNQLPYTVAQLAIAPEQRQVLHARIAQRFRQMLEQGFIAEVEALHARSDLHAGLPSIRAVGYRQVWDYLDGKLSYAEMTERGIIATRQLAKRQFTWLRSWSHLHWMDSLAGDNLPRALKYLKTVSILA	0	TRUE	FALSE		D3C65_26920	TRUE	PA4949	PA4941 , PA4942 , PA4943 , PA4944 , PA4945 , PA4946 , PA4947 , PA4948 , PA4949	430.312	526.884	453.766	447.548	513.677	485.176
D3C65_26925		5669191	5671092	-	DNA mismatch repair protein MutL	PA4946	DNA mismatch repair protein MutL	1.11577	0.158035	0.17274	0.32636	8.15312	1.859	DRRMR	Mismatch repair	ATGAGTGAAGCACCGCGTATCCAGCTGCTGAGTCCGCGGCTGGCGAACCAGATCGCCGCCGGTGAGGTGGTCGAGCGTCCCGCCTCGGTGGCCAAGGAACTCCTGGAAAACAGCCTTGACGCCGGTTCCCGGCGCATTGATGTGGAGGTCGAGCAGGGCGGCATCAAGTTGCTGCGAGTGCGCGACGACGGTCGCGGCATCCCCGCCGACGACCTGCCGCTGGCCCTGGCTCGCCACGCCACCAGCAAGATCCGCGAGCTGGAAGACCTGGAGCGGGTGATGAGCCTCGGATTCCGTGGCGAGGCGCTGGCCTCGATCAGCTCGGTAGCGCGCCTGACCATGACCTCGCGTACCGCCGACGCCGGCGAAGCCTGGCAGGTGGAAACCGAGGGCCGCGACATGCAGCCGCGGGTACAGCCGGCGGCGCACCCGGTGGGGACCAGCGTCGAGGTTCGCGACCTGTTCTTCAACACCCCGGCGCGGCGCAAGTTCCTGCGTGCCGAGAAGACCGAGTTCGACCATCTGCAGGAGGTCATCAAGCGCCTGGCGCTGGCCCGCTTCGACGTGGCTTTCCACCTGCGCCACAACGGCAAGACCATCTTCGCCCTGCACGAGGCGCGAGACGAGCTGGCCCGCGCGCGCCGGGTCGGCGCGGTGTGCGGCCAGGCATTCCTCGAGCAGGCGCTGCCGATCGAGGTCGAGCGCAACGGCCTGCACCTGTGGGGCTGGGTCGGCTTGCCGACCTTCTCCCGCAGCCAGCCGGACCTGCAGTACTTCTATGTGAACGGGCGCATGGTGCGCGACAAGCTGGTCGCCCACGCGGTGCGCCAGGCTTATCGCGACGTGCTGTACAACGGCCGGCATCCGACCTTCGTGCTGTTCTTCGAAGTCGATCCGGCGGTGGTGGACGTCAACGTGCACCCGACCAAGCACGAAGTTCGCTTCCGTGACAGCCGGATGGTCCATGACTTCCTCTATGGCACCCTGCATCGTGCGCTGGGCGAGGTCCGTCCCGACGACCAGCTCGCGCCGCCCGGGGCGACCAGCCTGACCGAGCCGCGTCCGACCGGCGCTGCCGCCGGCGAGTTCGGCCCGCAGGGCGAGATGCGCCTGGCCGAGAGCGTGCTGGAGAGTCCGGCGGCACGGGTGGGCTGGAGTGGCGGCTCATCGGCCTCCGGCGGCTCCTCCGGCTATTCCGCCTATACCCGGCCGGAGGCGCCGCCCTCTCTGGCCGAGGCCGGTGGCGCCTACAAGGCCTACTTCGCGCCGTTACCCGCGGGCGAGGCGCCAGCCGCGTTGCCCGAGAGTGCCCAGGACATCCCGCCGCTGGGTTACGCCCTGGCGCAGCTCAAGGGCATCTACATTCTCGCCGAGAACGCCCACGGCCTGGTGCTGGTGGACATGCACGCGGCCCACGAGCGGATCACCTACGAGCGCCTCAAGGTGGCGATGGCCAGCGAAGGCTTGCGTGGGCAGCCGTTGCTGGTGCCGGAGTCGATCGCGGTCAGCGAGCGCGAGGCGGATTGCGCGGAAGAGCATTCCAGCTGGTTCCAGCGCCTGGGCTTCGAGCTGCAGCGCCTGGGGCCGGAAAGCCTGGCGATCCGGCAGATCCCTGCGCTGCTCAAGCAGGCGGAGGCGACCCAGTTGGTGCGCGATGTCATCGCCGACCTGCTGGAATACGGCACCAGTGACCGTATCCAGGCGCACCTGAACGAGCTGCTCGGCACCATGGCCTGCCATGGCGCGGTGCGCGCCAACCGGCGCCTGACCTTGCCGGAAATGAACGCCCTGTTGCGCGACATGGAAATCACCGAACGCAGCGGCCAGTGCAACCATGGGCGTCCGACCTGGACCCAGTTGGGCCTGGACGAGCTGGACAAGCTCTTCCTGCGCGGACGCTGA	MSEAPRIQLLSPRLANQIAAGEVVERPASVAKELLENSLDAGSRRIDVEVEQGGIKLLRVRDDGRGIPADDLPLALARHATSKIRELEDLERVMSLGFRGEALASISSVARLTMTSRTADAGEAWQVETEGRDMQPRVQPAAHPVGTSVEVRDLFFNTPARRKFLRAEKTEFDHLQEVIKRLALARFDVAFHLRHNGKTIFALHEARDELARARRVGAVCGQAFLEQALPIEVERNGLHLWGWVGLPTFSRSQPDLQYFYVNGRMVRDKLVAHAVRQAYRDVLYNGRHPTFVLFFEVDPAVVDVNVHPTKHEVRFRDSRMVHDFLYGTLHRALGEVRPDDQLAPPGATSLTEPRPTGAAAGEFGPQGEMRLAESVLESPAARVGWSGGSSASGGSSGYSAYTRPEAPPSLAEAGGAYKAYFAPLPAGEAPAALPESAQDIPPLGYALAQLKGIYILAENAHGLVLVDMHAAHERITYERLKVAMASEGLRGQPLLVPESIAVSEREADCAEEHSSWFQRLGFELQRLGPESLAIRQIPALLKQAEATQLVRDVIADLLEYGTSDRIQAHLNELLGTMACHGAVRANRRLTLPEMNALLRDMEITERSGQCNHGRPTWTQLGLDELDKLFLRGR	0	TRUE	TRUE	D3C65_26925, D3C65_26930, D3C65_26935, D3C65_26940	D3C65_26940	TRUE	PA4949	PA4941 , PA4942 , PA4943 , PA4944 , PA4945 , PA4946 , PA4947 , PA4948 , PA4949	254.424	225.544	234.002	263.78	259.5	273.368
D3C65_26930		5671092	5672519	-	AMIN domain-containing protein	PA4947	N-acetylmuramoyl-L-alanine amidase	1.00303	0.00435859	0.971504	0.984482	7.87306	0.00127605	CWLC	Cationic antimicrobial peptide (CAMP) resistance	ATGGGTTGGGGCTTGCGTCTGCGGACGTTGTTGACTGGGGTGATGATTCTGCTGGCCTGCCAGGTCGGCGAGGTTCTGGCCGCCGCGCAAATCAAGAGCGTGCGGATCTGGCGCGCTCCGGACAACACCCGTCTGGTCTTCGATCTCTCCGGTCCGGTGCAGCACAGCCTGTTCACCCTGGCCGCTCCCAACCGTATCGTCATCGACGTCAGCGGCGCCCAACTGGCGACCCAGCTCAACGGTCTCAAGCTCGGCAACACTCCGATCACCGCGGTGCGCTCCGCCCAGCGCACGCCCAACGACCTGCGCATGGTCCTCGACCTGTCGGCGCAGGTCACCCCGAAAAGCTTCGTCCTGCCGCCCAACCAGCAATACGGCAACCGCCTGGTGGTCGATCTCTACGACCAGGGCGCCGACCTGACCCCGGACGTGCCCGCGACGCCGACCCCGAGCGTGCCGGTCACCCCGGTGACGCCGACCCAGCCGGTGGCCAAGCTGCCGCTGCCAACCAAGGGCGGCACCCGCGATATCGTCATCGCCATCGACGCCGGCCACGGCGGTGAAGACCCTGGCGCCCTTGGCCCGGGCGGGTTGCACGAGAAGAACATCACCCTGTCGATCGCTCGCGAGCTGCAACGCCAGATCAACCAGGTGCGCGGTTACCGGGCCGAGCTGACCCGTACCGGCGACTATTTCATCCCGCTGCGCAAGCGCACCGAGATCGCCCGCAAGAAGGGCGCCGACCTGTTCGTCTCGATCCATGCCGACGCCGCGCCGAGCCGCAGCGCCTTCGGTGCCTCGGTGTTCGCCCTGTCCGACCGCGGCGCCACTTCGGAAACCGCGCGCTGGCTGGCCGACAGCGAGAACCGTTCCGACCTGATCGGCGGCGATGGCAGCGTCAGCCTCGGCGACAAGGACCAGATGCTCGCCGGCGTGCTGCTCGACCTGTCGATGACCGCCACCCTCTCGTCGAGCCTGGATGTCGGCCACAAGGTACTGACCAATGTCGGCCGCATCACTTCGCTGCACAAGCGTCGTGTCGAGCAGGCCGGGTTCATGGTGCTGAAGTCGCCGGACATCCCATCGATCCTGGTGGAAACCGGCTTCATCTCGAACGTCAACGAGTCGCGCAAGCTGGCTAGCGCCAGCCATCAGCAGGCTTTGGCGCGTTCGATCACCAGCGGCATCCGCCAGTATTTCCAGCAGAGCCCGCCGCCCGGCACCTACATCGCCTCTTTGCGCGCCCAGGGCAAGCTCTCCATGGGGCCGCGCGAGCACGTGGTGCGGCCCGGAGAGACCCTGGCGATGATCGCCCAGCGCTATGAAGTGAGCATGGCCGCGCTGCGTAGCAGCAACAGCCTGTCCAGCGACAACCTGAAAGTCGGCCAGGCCCTGTCCATCCCGAGCACCGCCCTGGCGGCCCAGTGA	MGWGLRLRTLLTGVMILLACQVGEVLAAAQIKSVRIWRAPDNTRLVFDLSGPVQHSLFTLAAPNRIVIDVSGAQLATQLNGLKLGNTPITAVRSAQRTPNDLRMVLDLSAQVTPKSFVLPPNQQYGNRLVVDLYDQGADLTPDVPATPTPSVPVTPVTPTQPVAKLPLPTKGGTRDIVIAIDAGHGGEDPGALGPGGLHEKNITLSIARELQRQINQVRGYRAELTRTGDYFIPLRKRTEIARKKGADLFVSIHADAAPSRSAFGASVFALSDRGATSETARWLADSENRSDLIGGDGSVSLGDKDQMLAGVLLDLSMTATLSSSLDVGHKVLTNVGRITSLHKRRVEQAGFMVLKSPDIPSILVETGFISNVNESRKLASASHQQALARSITSGIRQYFQQSPPPGTYIASLRAQGKLSMGPREHVVRPGETLAMIAQRYEVSMAALRSSNSLSSDNLKVGQALSIPSTALAAQ	0	TRUE	TRUE	D3C65_26925, D3C65_26930, D3C65_26935, D3C65_26940	D3C65_26940	TRUE	PA4949	PA4941 , PA4942 , PA4943 , PA4944 , PA4945 , PA4946 , PA4947 , PA4948 , PA4949	230.026	231.073	206.379	224.533	219.577	225.434
D3C65_26935	tsaE	5672528	5672995	-	tRNA (adenosine(37)-N6)-threonylcarbamoyltransferase complex ATPase subunit type 1 TsaE	PA4948	conserved hypothetical protein	1.22041	0.287368	0.108773	0.235856	5.23487	2.57195	HUU		GTGTCTGAAGTGATCCTGTCCGCCGAAGGGGAAGACGCGATGCTCGAACTGGGCGGGCGCATCGCCCGGGCCAGCGGGGGGCAGGGGGTGATCTACCTGCATGGCGACCTCGGCGCCGGCAAGACCACCCTCTCGCGCGGCATCCTGCGCGGCCTCGGCCATGCCGGCTCGGTGAAAAGCCCGACCTTTACCCTGGTCGAGCCTTACGAAATCGGCGAGCTGCGCGCCTACCATTTCGACCTGTACCGGCTCGCCGATGCGGAGGAATTGGAGTTCTTCGGCATCCGCGACTATTTCGACGGCAGCGCACTCTGTCTGATCGAGTGGCCCGAGCGCGGTGCGGGCGTTTTGCCAACCGCCGATCTGGACATTACCATTACTGCCCAAGCGGGTGGACGGACACTGCGCCTGGTACCGCACGGTGCGCGGGGCGAAGCCTGGTGTGCCACCCTGACCATGGGAGCATGA	MSEVILSAEGEDAMLELGGRIARASGGQGVIYLHGDLGAGKTTLSRGILRGLGHAGSVKSPTFTLVEPYEIGELRAYHFDLYRLADAEELEFFGIRDYFDGSALCLIEWPERGAGVLPTADLDITITAQAGGRTLRLVPHGARGEAWCATLTMGA	0	TRUE	TRUE	D3C65_26925, D3C65_26930, D3C65_26935, D3C65_26940	D3C65_26940	TRUE	PA4949	PA4941 , PA4942 , PA4943 , PA4944 , PA4945 , PA4946 , PA4947 , PA4948 , PA4949	33.2597	37.3219	32.125	44.2344	43.6083	37.4709
D3C65_26940		5672983	5674491	-	bifunctional ADP-dependent NAD(P)H-hydrate dehydratase/NAD(P)H-hydrate epimerase	PA4949	conserved hypothetical protein	0.846544	-0.240343	0.0426813	0.118699	6.742	4.10798	HUU		ATGACCATGACCTTCCAGCACGACGACCTGCCACTCGCCCTCTATTCCGCCGCCCAGGTGCGCGACCTCGATGCGCGCCTGATCGCCGCCGGCACGCCGGGCTTCGAACTCATGCAGCGCGCCGCCCACGCCGCCTGGCGTGCCTTGCGCCGCCGTTGGCCGGAGGCCGCGGCGCTGACGGTGCTCGCCGGGCACGGCAACAATGCCGGCGACGGCTACCTGATCGCGGCGCTGGCGCAACGTGCGGGTTGGCGAGTGCGGGTGCTGGCGGTCGCGGCGCCGCAGCGGCTTGCCGGCGACGCGGCGCAGGCGCATGCCGCCGCGCTGGCGACCGGGGTCGTGGTGGAGCCCTGGAGCGAGTGCGCCGTGCTCGAGGGCGTAGTAGTGGATGCATTGCTCGGCACCGGCCTGGCAGGTGCCGTGCGCGAGCCCTTTGCGCAGGCCATCCGCCTGGCCAACGCCGCCGACCTGCCGGTGCTGGCGGTGGATATTCCTTCCGGCTTGAGCGCCGACACCGGTGCGGTATTGGGGGAAGCGATCAGGGCGGATCTGACAGTGACTTTCATCGGCCTGAAGATCGGGCTGTTCACTGGCGAGGCGCCGGCACGGGTCGGCGAGCTGGTGTTCGACGAACTCGGCAGCGACGCCGTCGTGTTGCAAGGGCTCCAGCCCCGGGCCCACCGTTTGGCACGAAATGCCCTGCCGAGTCTGGCAGCGCGGCCGCGGACCGCGCACAAGGGGCTGTTCGGCCACCTGCTGGTGGTCGGCGGCGACACCGGCATGGGCGGGGCCGTGCTACTGGCCGCGGAAAGCGCCCTGCGCTGCGGCGCCGGGCTGGTCTCGGCGGCGACCCGCGTCGAACATGTGCCGGCGTTGCTGAGCCGTTGTCCCGAGGTCATGGCCCATGGCGTGGCGTCGGCGAACCAACTGCTGGCCCTTGCCGAACGCGCCAGCGTGCTGGTGCTCGGTCCCGGTCTTGGCCAGCGCGCCTGGGGGCGTAGCCTGCTGAGCGCTGTCCGGTCGCGACCGTTGCCGCAGGTCTGGGATGCCGACGCGTTGAACCTGCTGGCCCTGGAACCGGTCGGAGCAGGGCCGCGGACATGGATTCTGACGCCGCATCCCGGCGAGGCCGCGCGCCTGTTGGGTCGCTCGACCGCCGAGGTGCAGGCGGATCGCCCGGCGGCGGCGCTGGAACTGGCGCGTCGCTACCAGGCGGTGGTGGTGCTGAAGGGCGCCGGCAGCCTGGTCGCCGCGCCCGACGGACGACTTGCCGTCTGTTCCCAGGGGCATCCGGCGATGGCTGGTGCCGGCCTGGGTGACGTGCTGTCGGGCATCACCGGTGCCTTGCTGGCCCAGCGCGTGGAGGCGTTCGAGGCGGCCTGCCTGGCGGTCTGGCTGCATGCCGCCGCCGGTGAGCGGCTCGGCGCCCAGGGTCGTGGGCTGGCGGCGACCGATCTCATACCTACCGTTCGTCAGTTGCTCGAGGAGTGCAGTCCGTGTCTGAAGTGA	MTMTFQHDDLPLALYSAAQVRDLDARLIAAGTPGFELMQRAAHAAWRALRRRWPEAAALTVLAGHGNNAGDGYLIAALAQRAGWRVRVLAVAAPQRLAGDAAQAHAAALATGVVVEPWSECAVLEGVVVDALLGTGLAGAVREPFAQAIRLANAADLPVLAVDIPSGLSADTGAVLGEAIRADLTVTFIGLKIGLFTGEAPARVGELVFDELGSDAVVLQGLQPRAHRLARNALPSLAARPRTAHKGLFGHLLVVGGDTGMGGAVLLAAESALRCGAGLVSAATRVEHVPALLSRCPEVMAHGVASANQLLALAERASVLVLGPGLGQRAWGRSLLSAVRSRPLPQVWDADALNLLALEPVGAGPRTWILTPHPGEAARLLGRSTAEVQADRPAAALELARRYQAVVVLKGAGSLVAAPDGRLAVCSQGHPAMAGAGLGDVLSGITGALLAQRVEAFEAACLAVWLHAAAGERLGAQGRGLAATDLIPTVRQLLEECSPCLK	0	TRUE	TRUE	D3C65_26925, D3C65_26930, D3C65_26935, D3C65_26940	D3C65_26940	TRUE	PA4949	PA4941 , PA4942 , PA4943 , PA4944 , PA4945 , PA4946 , PA4947 , PA4948 , PA4949	134.495	115.191	120.834	93.8897	112.296	107.425
D3C65_26945	queG	5674573	5675658	+	tRNA epoxyqueuosine(34) reductase QueG	PA4950	conserved hypothetical protein	0.896356	-0.157856	0.241588	0.413135	5.53852	1.3713	HUU		ATGACTCCCCAGCCTCTGGCCGACAACCTTTCCCCGCCGGACCCCGCCCGCCTCGCCCAGTCCATCAAGGACTGGGGCCGCGAGCTGGGGTTCCAGCAGGTCGGTATCAGCGACGTCGAGCTGGGCGAGCACGAAGCGCACCTGCAGCGCTGGCTGGAGGCCGGCTACCACGGCGAGATGGACTACATGGCGGCGCACGGCAGCAAGCGCTCGCGACCTGCCGAGCTGGTTCCCGGCACGCTGCGGGTGATCTCTCTGCGCATGGATTACCTGCCCGGCGACACGCGCATGGCGCAGGTCCTCGCGACGCCGGAAAAAGCCTACGTCTCGCGCTACGCCCTCGGCCGCGACTACCACAAGCTGATCCGCAAGCGTCTGCAACAACTGGCCGAGCGCATCCAGGCCGAAGTCGGCCCGTTCGGTTTCCGCGCCTTCGTTGACAGCGCGCCGGTGCTGGAAAAGGCCATCGCCGAACAGGCCGGCCTCGGCTGGATCGGCAAGAACACGCTGGTGCTCAACCGCAAGGCCGGCAGCTACTTCTTCCTCGGCGAGCTGTTCGTCGACATGCCGCTACCCGTCGACCCGGCGATGGACAGCGAGCATTGCGGACGCTGCTCGGCCTGCCTGGACATCTGCCCGACCGCGGCCTTCGTCGGCCCCTACCGGCTGGACGCGCGACGCTGCATCTCCTACCTGACCATCGAGTACAAGGGCGCGATTCCGCTGGAGCTGCGACCACTGATCGGCAACCGGGTATTCGGCTGCGACGACTGCCAGATCGTCTGCCCATGGAATCGCTTCGCCCGCCCCACCGGGCAGGGCGACTTCCAGCCGCGCCACAGCCTGGACAACGCCGAACTCGCCGAACTGTTCCTCTGGAGCGAGGAGGAGTTCCTCGGCCGCACCGAGGGTTCGCCGCTGCGCCGCGCCGGCTACGAGCGCTGGTTGCGCAACCTGGCGGTGGGGCTGGGCAACGCGCCCTCGACCATCCCGGTGCTGGAGGCGCTGAAGGCGCGCCGCGGGTTCCCTTCGGAGCTGGTCCGCGAGCACGTGGAATGGGCCCTGCGGCGCCACGGGGAAACCTAG	MTPQPLADNLSPPDPARLAQSIKDWGRELGFQQVGISDVELGEHEAHLQRWLEAGYHGEMDYMAAHGSKRSRPAELVPGTLRVISLRMDYLPGDTRMAQVLATPEKAYVSRYALGRDYHKLIRKRLQQLAERIQAEVGPFGFRAFVDSAPVLEKAIAEQAGLGWIGKNTLVLNRKAGSYFFLGELFVDMPLPVDPAMDSEHCGRCSACLDICPTAAFVGPYRLDARRCISYLTIEYKGAIPLELRPLIGNRVFGCDDCQIVCPWNRFARPTGQGDFQPRHSLDNAELAELFLWSEEEFLGRTEGSPLRRAGYERWLRNLAVGLGNAPSTIPVLEALKARRGFPSELVREHVEWALRRHGET	0	TRUE	FALSE		D3C65_26945	FALSE	PA4950	PA4950	54.138	43.8878	41.8599	41.3071	43.6083	40.3908
D3C65_26950		5675692	5676234	-	oligoribonuclease	PA4951	oligoribonuclease	1.07562	0.105164	0.358679	0.538807	6.87352	0.842514	TRNAPD		ATGCAGAACCCGCAGAACCTTATCTGGATCGACCTGGAGATGACCGGCCTCGATCCGGACCGGGACGTCATCATCGAGATGGCCACCATCGTCACCGACAGTGACCTCAACACCCTGGCCGAAGGACCGGTGATCGCCATCCACCAGCCAGAGGAAATCCTCGCCGGCATGGACGAGTGGAATACCCGCCAGCACGGCCAGTCCGGCCTGACCCAGAGGGTTCGGGAAAGTACCGTGAGCATGGCCGAGGCCGAGGCGCAGACCCTGGCCTTCCTCGAGCAGTGGGTGCCCAAGCGCAGCTCTCCGATCTGCGGCAACAGCATCTGCCAGGACCGCCGCTTCCTCTATAGGCACATGCCCAGGCTGGAAGGCTACTTCCACTACCGCAACCTCGACGTCTCCACCCTCAAGGAGCTGGCCGCGCGCTGGGCGCCGCAGGTCCGCGAGAGCTTCAAGAAGGGCAACACCCACCTGGCGCTGGACGATATCCGCGAGTCGATCGCCGAGCTGCGCCACTACCGCGACCACTTCATCAAGCTCTGA	MQNPQNLIWIDLEMTGLDPDRDVIIEMATIVTDSDLNTLAEGPVIAIHQPEEILAGMDEWNTRQHGQSGLTQRVRESTVSMAEAEAQTLAFLEQWVPKRSSPICGNSICQDRRFLYRHMPRLEGYFHYRNLDVSTLKELAARWAPQVRESFKKGNTHLALDDIRESIAELRHYRDHFIKL	0	TRUE	FALSE		D3C65_26950	FALSE	PA4951	PA4951	105.727	126.134	127.527	121.645	134.408	130.54
D3C65_26955		5676346	5677365	+	ribosome small subunit-dependent GTPase	PA4952	conserved hypothetical protein	1.08322	0.115325	0.320449	0.499715	6.63358	0.987112	HUU	Thiamine metabolism	ATGGCCAAACGCCACTTGACCCGCCGGCAGAGCTGGCGCATCGAAAAGATCCAGGAAGAACGCGCGGCCCGGGCGGCCCGTCGCGAGTCGCGTGCCGTGGAAGAGCTGGAGGGCGGCGACCTGGGACCGGAGCAGACCGGCCAGGTGATCGCTCATTTCGGGGTTCAGGTAGAGGTCGAGTCCGCCGACGGCCAGGTTTCCCGCTGTCACCTGCGCGCCAACCTGCCGGCACTGGTGACTGGCGACCAGGTGGTCTGGCGCGCCGGCAACCAGGGCATCGGCGTGATCGTCGCGCAATTGCCGCGCCGCTCCGAGCTGTGCCGCCCGGACATGCGCGGGCTGCTCAAGCCGGTGGCGGCCAACGTCGACCGCATCGTCATCGTCTTCGCCCCGCGTCCCGAACCGCACGCCAACCTGATCGACCGCTACCTGATCGCCGCCGAACATGCCGGCATCCAGCCGCTGCTGCTGCTGAACAAGGCCGACCTGGTCGACGAGAGCAATGCCGAAGGCATCGATGCGCTGCTGAATGTCTACCGCACCCTGGGTTACCCGCTGATCGAGGTGTCGGCCTTCAATGGCCTGGCGATGGACGAACTGCGCGGCGCGCTGGACGGTCACGTGAGCGTCTTCGTCGGGCAGTCCGGGGTGGGCAAGTCGTCGCTGGTGAATGCCTTGTTGCCAGGTGTCGACACACGTGTCGGCGACCTCTCCACGGTGACCGGCAAGGGCACCCATACCACCACCACCGCGCGACTGTTCCATTTTCCCGGCGGCGGCGACCTGATCGACTCGCCCGGCATCCGTGAGTTCGGCCTGGGGCACGTGTCGCGAGACGATGTCGAGGCCGGTTTCATCGAGTTCCGCGACCTGCTCGGACATTGCCGCTTCCGCGACTGCAAGCACGACCGTGAACCAGGTTGCGCCCTGCTCCAGGCTTTGGAGGACGGGCGCATCATGCCGCAACGCATGGCCAGCTACCGGCACATTCTGGCAAGCATGCCGGAAACGGACTACTGA	MAKRHLTRRQSWRIEKIQEERAARAARRESRAVEELEGGDLGPEQTGQVIAHFGVQVEVESADGQVSRCHLRANLPALVTGDQVVWRAGNQGIGVIVAQLPRRSELCRPDMRGLLKPVAANVDRIVIVFAPRPEPHANLIDRYLIAAEHAGIQPLLLLNKADLVDESNAEGIDALLNVYRTLGYPLIEVSAFNGLAMDELRGALDGHVSVFVGQSGVGKSSLVNALLPGVDTRVGDLSTVTGKGTHTTTTARLFHFPGGGDLIDSPGIREFGLGHVSRDDVEAGFIEFRDLLGHCRFRDCKHDREPGCALLQALEDGRIMPQRMASYRHILASMPETDY	0	TRUE	FALSE		D3C65_26955	FALSE	PA4952	PA4952	92.2532	89.5035	88.3438	94.757	100.115	97.6921
D3C65_26960	motB	5677369	5678412	-	motility protein MotB	PA4953	chemotaxis protein MotB	1.3108	0.390444	0.000370773	0.00308244	7.07183	12.674	AP ; CHE ; MP	Bacterial chemotaxis ; Flagellar assembly	ATGGACAATAACCAGCCGATCATCGTCAAGCGCGTCAAGCGCTATGCCGCCGGCCACCACGGCGGCTCGTGGAAGATCGCCTTCGCCGACTTCGCCACGGCGATGATGGCGTTCTTCCTGGTGCTCTGGCTGCTGTCTTCGGCCACCCCGGAGCAGAAGAAGGCGATTTCCGGATACTTCCAGGACCCCATCGGTTTCAGCGAAAGCGCCAGCCCCTACGTCATCGACCTCGGCGGCACGCCGACGCCGGCGCCGGACAAGACCCTCAATCCGCAGGTTCAGGCCCAGCCGGACTCCAACGAAAGCCGGATCAGCCCCGAGCAGGACCACCAGGTCAACGCCGATCAGGCCGAGAACCTCGCCGAGCAGGTTGAGCGAGAGCGTCTGGCGCTGCTGCTGCAGGAGTTGCAGAACAAGGTCGACGAAAATCCGATGCTCAAGGACTTCAAGGACCAGATCCACTTCGAGATCACCCGCGACGGCCTGCGCATCCAGATCGTCGACGCCGCCAACCGGCCGATGTTCGACCTCGGCAGCGCGCGCCTGCAGCCGTATTTCGAGGACATCCTGCTGGCCATGGCCGAGACCATCCGCCAGGTGCCGAACAAGATCAGCATCAGCGGCCACACCGACGCCAAGCCCTATGCCGGCAACGGCGACTTCGGCAACTGGGAGCTATCGGCCAATCGCGCCAACGCCGCGCGCCGAGCACTGGTCGCCGGCGGCTATCCGGAAGGGCAGATCGCCCAGGTTGTCGGCTATGCCTCGGCACGCCTGTTCGACGACAAGGACCCGCTGAACCCGGTGAACCGGCGGATCGACATCGTGGTCCTGACCCGCAAGGCGCAGAAGGCCATCGAAGGCGAGACCGGCGCTCCCGAAGCCAGCGCCCCCGCGGCTGCCCCGGGCGAGCAGCCGAAGCCGGCTGCCGAGGCACCGGCGGCGGGCGCGCAACCTTCGCTACCGGCGGACGAGGTGCAGAAGAAGCTCAACCTGTTCGACGACGGCGGCAGCCTGAAGCTGGAGCAGATCAAGGGCGACTGA	MDNNQPIIVKRVKRYAAGHHGGSWKIAFADFATAMMAFFLVLWLLSSATPEQKKAISGYFQDPIGFSESASPYVIDLGGTPTPAPDKTLNPQVQAQPDSNESRISPEQDHQVNADQAENLAEQVERERLALLLQELQNKVDENPMLKDFKDQIHFEITRDGLRIQIVDAANRPMFDLGSARLQPYFEDILLAMAETIRQVPNKISISGHTDAKPYAGNGDFGNWELSANRANAARRALVAGGYPEGQIAQVVGYASARLFDDKDPLNPVNRRIDIVVLTRKAQKAIEGETGAPEASAPAAAPGEQPKPAAEAPAAGAQPSLPADEVQKKLNLFDDGGSLKLEQIKGD	0	TRUE	TRUE	D3C65_26960, D3C65_26965	D3C65_26965	TRUE	PA4954	PA4953 , PA4954	109.975	122.563	104.163	145.93	144.235	151.344
D3C65_26965	motA	5678432	5679283	-	flagellar motor stator protein MotA	PA4954	chemotaxis protein MotA	1.14798	0.199099	0.0696178	0.170593	7.05894	3.29201	AP ; CHE	Two-component system ; Bacterial chemotaxis ; Flagellar assembly	ATGTCAAAAATCATCGGCATCATCGTCGTTTTCGCCAGTGTCCTCGGGGGCTTCCTGCTCTCCGGCGGCAAGATCGGCGCCATCATCCAGCCCTTCGAGGTCCTGATCATCGGTGGCGCGGCACTGGGGGCGTTCCTCCAGTCCAACCCGGGCAGCACGTTCATGGTGGTGCTGAAGAAAGCGCCGAAGATGTTCAGCAACCGCTTCACCCAGACCTACTACCTCGAGGTGCTGGGCATGCTCTACGAGATCCTCAACAAGAGCCGGCGCGAAGGGATGATGGCGATCGAGGCGGACATCGAAGACCCCGCGGCCAGCCCCATCTTCAGCAAGTACCCCGGTGTGCTGAAGGATGAGCGGATGACCGCCTATGTCTGCGACTACCTGCGCATCATGTCCTCCGGCAACATGGCGCCGCACGAGCTGGAAGGCCTGTTCGACATGGAGCTGTCCAGTCTCAAGGAGGACCTGGAGCATCCGTCCCACGCGGTGACCAAGGTCGCCGACGCCCTGCCGGGCTTCGGTATCGTCGCCGCGGTACTCGGCATCGTCATCACCATGGCGTTGCTTGGCGAAGGCAGCCAGGCGGAGATCGGCCACCACGTCGCCGCCGCCCTGGTGGGCACCTTCCTCGGGATTCTCGCCGCCTACGGCTTCGTCGGCCCGCTGGCGGGCGCCCTGGAGCACGATGCCAAGGAAGAGTTGAACCTGTTCGAGGCGATCAAGGCCTGCCTGGTCGCTTCCGCTTCCGGCATGCCGCCTTCGCTGGCCGTCGAGTTCGGCCGCAAGGTGCTGCTGCCCGCCCATCGGCCGACCTTCGCCGAGCTCGAGCAGGCCGTGCGCGGCCGCTGA	MSKIIGIIVVFASVLGGFLLSGGKIGAIIQPFEVLIIGGAALGAFLQSNPGSTFMVVLKKAPKMFSNRFTQTYYLEVLGMLYEILNKSRREGMMAIEADIEDPAASPIFSKYPGVLKDERMTAYVCDYLRIMSSGNMAPHELEGLFDMELSSLKEDLEHPSHAVTKVADALPGFGIVAAVLGIVITMALLGEGSQAEIGHHVAAALVGTFLGILAAYGFVGPLAGALEHDAKEELNLFEAIKACLVASASGMPPSLAVEFGRKVLLPAHRPTFAELEQAVRGR	0	TRUE	TRUE	D3C65_26960, D3C65_26965	D3C65_26965	TRUE	PA4954	PA4953 , PA4954	128.426	133.161	131.907	143.437	158.259	150.005
D3C65_26970		5679424	5680935	+	HDOD domain-containing protein	PA4955	hypothetical protein	0.997748	-0.00325273	0.978973	0.988565	5.69552	0.000694658	HUU		ATGACAGACCGCCTCGCCGCCTGGCTCGAAGAGCTCGACCGGCAACCCCTGCCGATCCCCGCCAGCCACTATGCCGGCCTGCACGCCGCGCTGAGCGACAGCCGTCGCTCGCTGCGCGAGATCGCCGACCAGTTGCAGGGCAGCCCGACGCTGGCGTTGTCCATCCTGCGCGAGGCCAATCGCGCCGAGAGCGCCCGCGACAACCCCGCGGAAAGCCTGGAGGTGGCCCTCAGCCGCCTCGGCCTGGGACGCGCGAGCCAACTTCTGAAGACCCTGCCGAGCATCCAGGATGCGGAGATGCCCAGGGTCCTCGGGCAGATGCTGCTGATCAGCCAGCACGCCATGCAGCAGGCCAGCGGCCTGTTCGGCGCGCGCCTGGCCAGGCTCTGGCAGGAAATCCACTGGGGCAGCCTGCTGACCATGGCTCCGGTCTGGGCGCTGGCCAACGCCCGCCCGCAGCTACTGGAGCAATGGCAGCAACGCGTGCTGGTACAGGGCGAACCGACCCTGCGAGTGGAGCGCGAACTGCTCGGCATGCGCCTGCTGCCGATCTGCCTGGCGCTGGCCGAACGCTGGCGGCTACCGCAGTGGGTCATCCAGGGCTATCGCCTGCTCGCCTGCGACCGTCGCTTGCTGGTTCGAGCCCTGCGTATCGCCCGCGACCATCAGTCGCCCCTGCTCCAGCAACAGCAACTCGATGCCCAGCCCGATCTCGCCCGCTGGCTGACCCAGCCGGCCAACTGCACTCTCCTCGCCAATGGCCTGGCCATCGCCGCGCACCAGAGCTGGGACGGGCCGCACATGCTGCGCTGGCAGCGCCTGACCGGCCTGTACCTGGGCCAGCCGCTGACCGAAGTCCAGCAGCAGGTGCACATGCTCGCCGCGCAAAGCGCGCGCCTGCACGCCCGGCCGCCGCTGTGGCATCCGGCGGTGGCCTTGATCTGGCCCTGGCAGGCCAGCCGCTGGCGTGCCGAAGCGGCACCCCCGCCGCCGCCCTCGGCGGAAGCCCTGGCCGAGTGGCGGCAGCATTGCGCCGAGTTGCTCCGCGAGCCCAGCCCGTTCAGCAACGTGGTGCAGCTCACCGCCTGTGCCCGCGATGCGCTGCGCGCCTGCGGCCTGCAAAGGATGCTGCTGCTGGTGGCCGATCGCACCCAGGTACACGTGCTGGCGCAGCAGAGCGCCGGACTCGAACCGGGCCAGGAGAAATTGCAACTGGAGATTGCCAGCAGCCCGCTGCTGAAGAAACTGTTCCAGCAACCCGCCCTGCTGCGCATCGGCCCGAACAACCAGGACCAGTTGCTGCCGGCCCTCGGCGAACCCTTGCGCCAACTGTTCCCCGGGCCTCACCTGCTGCTGCGCTCGCTGGGCAACGGCTCGCGGGTGGTGATGCTGGTCCTGGCCGACCTCGGCGGCCAGCCGTTCAGCGACCTGCATGCCCAGGCCTTCGCCAAGACCGCCCAGTGCACCGAGCGCGCGATCCAGCAGTTCGGCCGCCAGCGCCGCACGGAATGA	MTDRLAAWLEELDRQPLPIPASHYAGLHAALSDSRRSLREIADQLQGSPTLALSILREANRAESARDNPAESLEVALSRLGLGRASQLLKTLPSIQDAEMPRVLGQMLLISQHAMQQASGLFGARLARLWQEIHWGSLLTMAPVWALANARPQLLEQWQQRVLVQGEPTLRVERELLGMRLLPICLALAERWRLPQWVIQGYRLLACDRRLLVRALRIARDHQSPLLQQQQLDAQPDLARWLTQPANCTLLANGLAIAAHQSWDGPHMLRWQRLTGLYLGQPLTEVQQQVHMLAAQSARLHARPPLWHPAVALIWPWQASRWRAEAAPPPPPSAEALAEWRQHCAELLREPSPFSNVVQLTACARDALRACGLQRMLLLVADRTQVHVLAQQSAGLEPGQEKLQLEIASSPLLKKLFQQPALLRIGPNNQDQLLPALGEPLRQLFPGPHLLLRSLGNGSRVVMLVLADLGGQPFSDLHAQAFAKTAQCTERAIQQFGRQRRTE	0	TRUE	FALSE		D3C65_26970	FALSE	PA4955	PA4955	50.8606	52.2968	52.6899	52.0405	52.1047	51.3401
D3C65_26975		5681010	5681825	+	thiosulfate--cyanide sulfurtransferase	PA4956	thiosulfate:cyanide sulfurtransferase	0.988308	-0.0169675	0.870313	0.928447	7.0455	0.0266543	CIM	Sulfur metabolism ; Cysteine and methionine metabolism ; Sulfur relay system	ATGTCCGTTTTCTCCGACCTGCCATTGGTGATCGAGCCCAGCGACCTCGCGCCGCGCCTGGGCGCGCCCGAGCTGATCCTGGTCGACCTGACCAGTGCCGCCCGCTACGCCGAAGGGCATATCCCCGGCGCGCGTTTCGTCGACCCCAAACGCACCCAGTGGGGACAACCCCCGGCACCCGGCCTGCTACCGGCGAAGGCCGACCTGGAAGCCCTGTTCGGCGAGCTGGGCCACCGCCCGGAGGCGACCTACGTGGTCTACGACGACGAAGGCGGCGGCTGGGCGGGCCGCTTCATCTGGCTGCTGGACGTGATCGGCCACCACCACTACCACTATCTCAACGGCGGCCTGCCGGCCTGGATCGCCGACGCCCAGGCGCTCGACCGCGAGGTCCCGGCGCCTGTCGGCGGCCCGCTGCCGCTGACGTTGCACGACGAGCCCAGTGCGACCCGCGAATACCTGCAAAGCCGCCTCGGCGCCGCCGACCTGGCGGTATGGGATGCGCGCAACCCCAGCGAATACGCCGGTACCAAGGTGCTCGCCGCGAAGGCCGGGCATGTGCCCGGCGCGATCAATTTCGAATGGACCGCCGGCATGGACCCGGCTCGCGCCCTGCGCATCCGCGCGGATATCGCCGAAGTCCTGGAGGACCTCGGCATCACGCCGGACAAGGAAGTGATCACCCACTGCCAGACCCACCATCGCTCCGGCTTCACCTACCTGGTGGCCAAGGCGCTGGGCTACCCGCGGGTCAAAGGCTACGCCGGCTCCTGGTCGGAATGGGGCAACCACCCCGATACCCCTGTAGAGGTTTGA	MSVFSDLPLVIEPSDLAPRLGAPELILVDLTSAARYAEGHIPGARFVDPKRTQWGQPPAPGLLPAKADLEALFGELGHRPEATYVVYDDEGGGWAGRFIWLLDVIGHHHYHYLNGGLPAWIADAQALDREVPAPVGGPLPLTLHDEPSATREYLQSRLGAADLAVWDARNPSEYAGTKVLAAKAGHVPGAINFEWTAGMDPARALRIRADIAEVLEDLGITPDKEVITHCQTHHRSGFTYLVAKALGYPRVKGYAGSWSEWGNHPDTPVEV	0	TRUE	TRUE	D3C65_26975, D3C65_26980	D3C65_26975	TRUE	PA4956	PA4956 , PA4957	146.513	151.246	142.251	147.014	143.109	144.774
D3C65_26980		5681829	5682698	+	phosphatidylserine decarboxylase proenzyme	PA4957	phosphatidylserine decarboxylase	1.02692	0.0383181	0.750842	0.851734	7.75686	0.100824	AABM ; FAPM	Glycerophospholipid metabolism	ATGTCGTTCAAAGATCGTCTGTTCATCTGCAGCCAGTACCTGCTGCCGCACCACCTGCTGTCCCGGCTGATCGGCTTCGCCGCCGACTGCCGGGCGACCTGGTTCAAGGACCGCCTGATCGCCTGGTTCGCCCGGCGCTACCAGGTCGATATGCGCGAAGCGCAGGTCGAGGACCTGCAGGCCTTTGAACATTTCAATGCCTTCTTCACCCGCGCCCTGAAGGATGGCGCCCGCCCGCTGGCCCAGGAGCCCGGCGCGGTGCTCTGCCCGGCCGATGGCGCGATCAGCCAGCTCGGCCCGATCGAGCACGGGCGGATCTTCCAGGCCAAAGGCCACAGCTACAGCCTGGCCGAACTGCTCGGCGGCGACGCCGAACTGGCCGCGCCCTTCATGGGCGGCGACTTCGCCACCGTCTACCTGTCCCCCCGGGACTACCACCGCGTGCACATGCCGCTGGCCGGCACCCTGCGCGAGATGGTCTACGTTCCCGGCCGGCTGTTCTCGGTGAACCAGACCACCGCGGAAAACGTTCCCGAGCTGTTCGCCCGCAACGAGCGGGTGGTCTGCCTGTTCGACACCGAGCGCGGTCCGATGGCCGTGGTGCTGGTAGGCGCGATGATCGTAGCCTCCATCGAAACCGTCTGGGCCGGCCTGGTTACGCCGCCGAAGCGCGAACTGAAGACCTTCCGCTACGACGAAGCCGCCCGTGCGCCGATCCGCCTGGAAAAAGGCGCCGAGCTCGGTCGCTTCAAGCTGGGCTCCACCGCCATCGTCCTGTTCGGCCCGCAGCAGGTCGCGTTCAACGACGGCCTCGGGGCAGCGAGCCCGGTGCGCATGGGCGAATGCCTGGCCCTGCCGAAACAGTCCTGA	MSFKDRLFICSQYLLPHHLLSRLIGFAADCRATWFKDRLIAWFARRYQVDMREAQVEDLQAFEHFNAFFTRALKDGARPLAQEPGAVLCPADGAISQLGPIEHGRIFQAKGHSYSLAELLGGDAELAAPFMGGDFATVYLSPRDYHRVHMPLAGTLREMVYVPGRLFSVNQTTAENVPELFARNERVVCLFDTERGPMAVVLVGAMIVASIETVWAGLVTPPKRELKTFRYDEAARAPIRLEKGAELGRFKLGSTAIVLFGPQQVAFNDGLGAASPVRMGECLALPKQS	0	TRUE	TRUE	D3C65_26975, D3C65_26980	D3C65_26975	TRUE	PA4956	PA4956 , PA4957	209.512	212.182	202.363	207.295	217.632	215.945
D3C65_26990		5683376	5684839	+	molecular chaperone	PA4958	hypothetical protein	1.04602	0.064906	0.589981	0.741481	6.76018	0.290374	HUU		GTGGTCCAGGAAGCGCCGCGCAACAGCCGCGACCGCGCGCAGCTGTTCGCGGTCGGCATCCAGCGGGCGATCCGCAGCCTGTGCGGGCCGCTGATCCGCGCCAGCCAGTTGTACTGCCCGGTCCCCGAGGGGCTTTGGCTGGAACTCCACCAGCTCTACCAGTTGGCCAGCCAGCGCGGCGTGCATCGTCTCGCGGTGCGCGACGAACTGGCCAAGCACACCCCCGGCCTGAGCGTCGAGCAGGCCTACCTGATTCCGCTGCTGCTCGGCTGCGCGCGCTGCAACCAGATGCGCCAGAACAACATTGCACGGCTCGCCGAGGTGCTCGAACCCTGGAGCCAGCTGCTGTCGATACAGAGCGCGACGCTGCCCGGCTCGCTGTTCATCGCCGTGCCGCAGATCGACGGCCCGCCGCGCTACCGTTCGCTGTACCCGGAGACCCAACTGGCCAGTGCCCTGGGCATCGACACCCAGCCGCTGGTCGAGCTGATCCGCGAATACCTGCTGCAGCCCGAGGCCGAACGCGCGAAAGCACGCCTGCCGCTGATCGAAGGGGTGACCCTGGACCTGCTGCAACATCTCTCCTCGGCCTGGGGTGACATCGCCGAACGTACCTTCCAGCGCACCCAGGGCCAGGGCCAGTTGACCCTGTGCATCGGCATGAGCGCCCTGCACTACTTCCTCGCCGGGCGCCGCCCGTTCAACGAGGTCCTGCAGATCCAGGAAGCGCCCGAGGCGCCTCGCTTCAAGGCCGACGTCCAGGACGCCTGGGCCGGCGCCTTCGATGCACAGAAGGTCACCGACTGGCAGCCCGGCATGCCGCTGGAGGAAATCGAGTACCGCCCGCACCAGTCGCCCCGCAGTGTGCAACCCGGGCACCCGCAGGCCCACGCACAGGCTGACGCCACCGAGGACTACCCGACCTACGCCCTGCCCATCGTCAACCACAGCCCCGGCGGCTATTGCCTGAGCTGGCCGAAGGAGGTGCCCGCCCAACTGCAGGCGGGCGAACTGGTCGGCCTGCAGGACCTTCCAGGCCAGGCGTGGAGCATCGCGGTGGTGCGCTGGATCCGCCAGGTACGCAATGGCGGCACGCAGATGGGCATCGAGATGATCGCCCCGGCGGCACAGCCCTGCGGCCTGCAACTGCTGCGCAAGACCGAGCAGAGCAGCCACTACCTGCGCGCCCTGCTGCTGCCGGCGATCGCCGCGATCTCGCGGCCGGCGACGGTGATCACCCCGCGCCTGCCGTTCCAGGAGGGCAGCCGGGTGCAGATCAACCTGCACGGCGAGGAGCGGCGCGCGGTGCTGAATCGCCGGCAGGCCTCGACCGGCAGCTTCAGCCAGTTCGAATACCGCTCGGCGGAACCGGTGAACACCCCGAGCGATAAGCCGGTCACAGCGCCAGTGGCCCGGCCGCCTGCGGGGGAGGAAGATTTTGACTCGCTCTGGAAGTCTCTGTAG	MVQEAPRNSRDRAQLFAVGIQRAIRSLCGPLIRASQLYCPVPEGLWLELHQLYQLASQRGVHRLAVRDELAKHTPGLSVEQAYLIPLLLGCARCNQMRQNNIARLAEVLEPWSQLLSIQSATLPGSLFIAVPQIDGPPRYRSLYPETQLASALGIDTQPLVELIREYLLQPEAERAKARLPLIEGVTLDLLQHLSSAWGDIAERTFQRTQGQGQLTLCIGMSALHYFLAGRRPFNEVLQIQEAPEAPRFKADVQDAWAGAFDAQKVTDWQPGMPLEEIEYRPHQSPRSVQPGHPQAHAQADATEDYPTYALPIVNHSPGGYCLSWPKEVPAQLQAGELVGLQDLPGQAWSIAVVRWIRQVRNGGTQMGIEMIAPAAQPCGLQLLRKTEQSSHYLRALLLPAIAAISRPATVITPRLPFQEGSRVQINLHGEERRAVLNRRQASTGSFSQFEYRSAEPVNTPSDKPVTAPVARPPAGEEDFDSLWKSL	0	TRUE	FALSE		D3C65_26990	TRUE	PA4958	PA4958 , PA4959	108.276	102.75	111.586	115.573	111.375	110.466
D3C65_26995		5684904	5686979	+	EAL domain-containing protein	PA4959	FimX	1.30822	0.387608	0.000269796	0.00244382	8.50167	13.2692	MA	Biofilm formation	ATGGCCATCGAAAAGAAAACCATCCGCCTGCTGATTCTGGAAGACTCGCAGAACGAAGCCGAACGCCTGGTCAGTCTGTTCCGCAATGCCGGCCACGCGACCCGCGTACATCGACTGACCTCTCCCGAGGACCTCGCCGAAACCCTCCAGCAAAGCTGGGACCTGCTGATCGCCGCGCCGACCAGCGAGTGTCTCGAGCCCGGCGAGGCGCTCGCCACCTTGCGCCGCCAGTCGCGCGACATCCCGTTCATCCAGCTGGTGGCCGACAACAGCTCCGACGCCATCACCGACGCCTTGATGCTCGGCGCCCAGGACGCCCTGCCTCAAGGCGAGGACGAGCGCCTGGTGCTGGTCGCCAACCGCGAGCTGGCCGGCCTCGCCGAACGCCGCGCGCGCCGCGCCGCCGAACTCGCCCTGCGCGAGGCGGAAAAACGCTGCCAGTTGCTGCTCGACAGCTCGGTCGACGCCATCACCTACGTCCACGACGGCATGCACATCTACGCCAACCGCTCCTACATGGCGCTGTTCGGCTACGAGGACGCCGAGGAACTGGAAGGCCTGCCGGTCATCGACCTGATCGCCTCCTGCGACCAGGGCGCCTTCAAGGATTTCCTCAAGGGCTACCAGAACGACCAGCGCCAGACCGAACTGGTTTGCACCGGGGTCAAGCTCGACGGCCAGGAATTCAAGGCGCGCATCAGCCTCTCCGCCGCCACGTACGACGGCGAACCCTGCATCCAGGTGGTGATCCGCGGCGAGGTCGACAACGCCGAGCTGGAAGAAAAGCTCCGCGAAGTCAGCAGCCAGGACCCGGTCACCGGTCTCTACAACCGCAGCCACTTCCTCGACCTGATGGATGCCGCCGTGCAGCAGGCGGTGACCGCCCGCAAGCCGTCGACCCTGGCCTATATCCATCTCAACGGCTACCCCTCGCTCCAGGCCGACCACGGGCTTTCCGGGATCGACCTGCTGCTCGGCCAGTTGGCCGGACTGATGCGTGAACAGTTCGGCGAGGAAGCCGACCTGGCGCGTTTCGGCGATTCGATCTTCGCCGCCCTGTTCAAGGGCAAGACTCCCGAGCAGGCGCAAGCGGCGCTGCAACGACTGCTGAAGAAAGTCGAGAACCACCTTTTCGAGCTGAACGGCCGCAGCGCCCAGGCCACCCTCAGCATCGGCGTCGCCGGTCTCGACGAGAAGACCGCCAAGGCCCAGGACGTGATGAACCGTGCGCATCGCTGCGCCGATGACGCGGCACGCAAGGGCGGGTCGCAGATCAAGCAGTACAACCCGGCGGAAGAGCTTGCCGCCGCCGCCCAGCGCGGCGACGTCATCGCGATCCTCCAGCAGGCGCTGGAGACCAACAGCTTCCGCCTGCTGTTCCAGCCAGTCATCAGCCTGCGCGGCGACAGCCACGAGAACTACGAGGTGCTCCTGCGCCTGCTCAATCCGCAGGGCCAGGAAGTGCCGCCGGCGGAGTTCCTGCATGCCGCCAAGGAAGCCGGGCTGGCGGAGAAGATCGACCGCTGGGTGATCCTCAATTCGATCAAGCTGCTCGCCGAGCATCGCGCCAAGGGGCACCAGACCAAGCTGTTCGTCCACCTGTCCAGCGCGAGCCTGCAAGACCCCGGCCTGCTGCCCTGGCTCGGGGTGGCGCTGAAGGCCGCGCGCCTGCCGCCGGAGTCGCTGGTGTTCCAGATCAGCGAAGCCGACGCCACCAGCTATCTGAAGCAGGCCAAGCAACTGACCCAGGGCCTGGCCACCCTGCATTGCCAGGCGGCGATCAGCCAGTTCGGCTGCTCGCTGAACCCGTTCAACGCGCTGAAGCACCTGACCGTGCAGTTCATCAAGATCGATGGCTCCTTCGTCCAGGACCTCAACCAGGTGGAAAACCAGGAGATCCTCAAGGGCCTGATCGCCGAACTGCACGAACAGCAGAAGCTCAGCATCGTCCCCTTCGTCGAGAGCGCCAGCGTCCTCGCCACCCTGTGGCAAGCCGGCGCCACCTACATCCAGGGCTACTACCTGCAGGGGCCGAGCCAGGCGATGGACTACGACTTCTCCTCGGGAGACGAATGA	MAIEKKTIRLLILEDSQNEAERLVSLFRNAGHATRVHRLTSPEDLAETLQQSWDLLIAAPTSECLEPGEALATLRRQSRDIPFIQLVADNSSDAITDALMLGAQDALPQGEDERLVLVANRELAGLAERRARRAAELALREAEKRCQLLLDSSVDAITYVHDGMHIYANRSYMALFGYEDAEELEGLPVIDLIASCDQGAFKDFLKGYQNDQRQTELVCTGVKLDGQEFKARISLSAATYDGEPCIQVVIRGEVDNAELEEKLREVSSQDPVTGLYNRSHFLDLMDAAVQQAVTARKPSTLAYIHLNGYPSLQADHGLSGIDLLLGQLAGLMREQFGEEADLARFGDSIFAALFKGKTPEQAQAALQRLLKKVENHLFELNGRSAQATLSIGVAGLDEKTAKAQDVMNRAHRCADDAARKGGSQIKQYNPAEELAAAAQRGDVIAILQQALETNSFRLLFQPVISLRGDSHENYEVLLRLLNPQGQEVPPAEFLHAAKEAGLAEKIDRWVILNSIKLLAEHRAKGHQTKLFVHLSSASLQDPGLLPWLGVALKAARLPPESLVFQISEADATSYLKQAKQLTQGLATLHCQAAISQFGCSLNPFNALKHLTVQFIKIDGSFVQDLNQVENQEILKGLIAELHEQQKLSIVPFVESASVLATLWQAGATYIQGYYLQGPSQAMDYDFSSGDE	0	TRUE	FALSE		D3C65_26995	TRUE	PA4958	PA4958 , PA4959	279.551	280.721	278.295	365.91	360.843	370.33
D3C65_27000	serB	5687066	5688355	-	phosphoserine phosphatase SerB	PA4960	probable phosphoserine phosphatase	1.02123	0.0303036	0.776216	0.869201	8.16578	0.0807999	AABM	Methane metabolism ; Glycine, serine and threonine metabolism	ATGCCCGGCTCTGCGTCTCTCGGGTGTGCGGGAAAGCGGGTAGAATGGCGTCTTTTACCTGGCGGAGCTTACGCCTTGCGCGAAATTGTCCTGATCAACATCACCGGGGAAGACCGCCCCGGTCTCACCGCTGCCATCACCGGCGTACTGGCCCAGGGCGGGGTGAACATCCTCGACATCGGCCAGGCGGTGATCCACGACACCCTGTCGTTCGGCATCCTGGTGGAAATCCCGGATACCGAGGCCGGTTCCTCGGTCCTCAAGGACGTGCTGTTCACCGCCTACAAGCTGGACCAGCAGGTGCGCTTCACCCCGGTCTCGGAAGAGGACTACCGGCAATGGGTCGACGGCCAGGGCAAGGCGCGGCACATCGTGACCCTGCTCACCCGCCGGGTGACTGCCGAGCAACTGCAGAGGGTCAGCTCGATCACCGCCAAGTACGCGCTGAACATCGACCACATCGACCGTCTCTCCGGGCGTATGCCGCTGGACATGCCCGCCGACCAGGGCAAGGGCTGCATCGAGTTCTCGGTACGCGGCGAACCGGCCGATCCGGCGGCGCTGCGTGCGGAATTCCTCAGCGTCGCCCAGGAATTGAACGTCGACATCGCTTTCCAGCAGGACAGCGTGTTCCGCCGCAACCGCCGGCTGGCGGTGTTCGACATGGATTCGACGCTGATCGAGGCGGAAGTCATCGACGAACTGGCCAAAGCCGCCGGCGTCGGCGAGAAGGTCGCCGCGATCACCGAGCGGGCGATGCGCGGTGAACTGGACTTCCGCGCCAGCTTCAAGGAGCGCCTGGCGCTGCTGCAGGGGCTGTCGGAAGACGTGCTGGAGGAGATCGGCGCCTCGCTGCGTCTGACCGAGGGTGCGGAAACCCTGTTCGCCGAACTCAAGCGCCTGGGTTACAAGACCGCCATCCTGTCCGGCGGCTTCACCTATTTCGCCCGTCAATTGCAGGCGAAGCTGGGGATCGACTACGTGTTCGCCAACGAGTTGCAGATCGTCGACGGCAAGGTCACCGGGGTGGCGGTCGAGCCGATCGTCGATGCCCAGCGCAAGGCCGACCTGCTGCGCGAACTGGCGGCGAAGGAAGGCCTGAGCCTGGAGCAGACCATCGCCGTCGGCGACGGCGCCAACGACCTGCCGATGCTCGGCCTGGCCGGCCTGGGCGTGGCGTTCCGCGCCAAGCCGCTGGTCAAGCAGTCGGCCAAGCAGGCGATCTCGACCCTGGGCCTGGACGGCATCCTCTACCTGCTCGGCTACCGCGACCGCGAAGGACGAGCCTGA	MPGSASLGCAGKRVEWRLLPGGAYALREIVLINITGEDRPGLTAAITGVLAQGGVNILDIGQAVIHDTLSFGILVEIPDTEAGSSVLKDVLFTAYKLDQQVRFTPVSEEDYRQWVDGQGKARHIVTLLTRRVTAEQLQRVSSITAKYALNIDHIDRLSGRMPLDMPADQGKGCIEFSVRGEPADPAALRAEFLSVAQELNVDIAFQQDSVFRRNRRLAVFDMDSTLIEAEVIDELAKAAGVGEKVAAITERAMRGELDFRASFKERLALLQGLSEDVLEEIGASLRLTEGAETLFAELKRLGYKTAILSGGFTYFARQLQAKLGIDYVFANELQIVDGKVTGVAVEPIVDAQRKADLLRELAAKEGLSLEQTIAVGDGANDLPMLGLAGLGVAFRAKPLVKQSAKQAISTLGLDGILYLLGYRDREGRA	0	TRUE	FALSE		D3C65_27000	FALSE	PA4960	PA4960	298.123	307.791	313.341	301.076	318.361	319.355
D3C65_27005		5688501	5690039	+	histidine kinase	PA4961	hypothetical protein	1.3106	0.390231	0.000197967	0.00188708	7.55972	13.8503	MP		GTGACCCGGCCCACGTCCGTCAAGCCCGACAATTTCTTCCTCCTGCTGTTTCGTGCCTTGCGCCAGCGCCGCGTCCCGATCGCCCTGCGGCTCGCCAGCCATAGCCTGATCCTGGTGGCCCTGGCCCTGCTGATCTACGCCTGGGTCATGGGCATGCAGTTTCGCCAGGCCATGCAACAGCAGGCCGATGCCCTGGGCCAGAGCCTGATCACCCAGACCGCCGCGTCCGCCACCGAGTTGCTGGTGTCCAACGACATCCTCAGCCTCAACGTGCTGCTGAACAACCTGGTGAAGAACCCGCTGGTGGCCCATGCGGCGATCTACAGCGTCGACCAGCGCATCCTCGCCGAGGCCGGCAGCCGTCCGAAGCAGAGCCTGCTCGGCGCCACCGAAGGCCTGTACTCGACGCCGATCACCTTCCAGGAAGTGATCGCCGGGCACCTGCGCATCAGCCTGGACATGCAGCAGTTCCAGCAGCCGATGATGATCAGCCTGCAGAGCATGGGCCTGATCAGCCTGATCCTGCTGATCCTCGCCCTGTATTTCAGCCTGCGCCTGGGGCGGCAGATTTCCACACCCTTGTTGCAATTGCGTGTCTGGTTGCGCGATCCGGACAATCCGGCCCCCGGCGCCGAACTGCAGAACGAGCTGGGCGACCTGGCGCGCGACCTGGAAGAGCGCCTGGTGCCGGAGAAGCCGCCGGCGCCGGAGCCGGAAGAAGCACCGCTGCCGCAGAACTTCGACGACATCCTGCTGGAAGACGACGAAGCCGACCTGCGCAGCCGCAAGGTCGAGGCCTCGGCCTTCGAGGAAGACGACATTCCGCTGGGCGACGCCCTGCTGGACGAGACCAAGCCGGTGGAATTCACCTCCATCGACGAAGACCCGCTGGACCAGGACGCCTTCGACGAGAACGGAGCCGAAGCCGGGGAACAGCCCGCAGCGCCCGCCGCTGCGCGCGAACCGCAACACAGTGCGGTGCTGGCGATCCAGCTCGGCGCCCAGGAACAGTTGCGCCGGTTGCCGCGCAGCCGCCTGGTGGATCTCCTGCAACGCTATCGCGACTGCCTGGAACAGGCCGCCCGCCAGTACAAGGGCAGCCTGCACACGCTCAGCGACGGCGGCAGCCTGATTCTCTTCCACAGCCGCGACAACCGCGCCGACTACCTGACCAACGCGCTCTGCTGCGGTGAACTGATGCGTGCGCTCGGCCATGCCCTGCAGATCGAGGTCGCCGACAGCGGCATCACCTTGCAACTGCAACTGGGCCTGAGCCTCGGCGAAGACCTCAGCGAACAGACCCAGGCCGACCTGCTGCTCAACGAAACCGTGCAGAACGCCCTCGCCCTCAACCAGCACAGCCGCAACCTGCTGCTGGTCGAACGCAGCATCGCCGACGACGCGGTGGTCCGCGAGCGCGCCCGTATCCGCGCCATCGCCAGTCCGGAAGGAGCCTGCTGCGTCGAGCGTCTGCTGGAGCCGTATCCGTCGATGCTCGAGCGCCAACTGGCGCGCATGCACGACCGCGCCCGCCCGTGA	MTRPTSVKPDNFFLLLFRALRQRRVPIALRLASHSLILVALALLIYAWVMGMQFRQAMQQQADALGQSLITQTAASATELLVSNDILSLNVLLNNLVKNPLVAHAAIYSVDQRILAEAGSRPKQSLLGATEGLYSTPITFQEVIAGHLRISLDMQQFQQPMMISLQSMGLISLILLILALYFSLRLGRQISTPLLQLRVWLRDPDNPAPGAELQNELGDLARDLEERLVPEKPPAPEPEEAPLPQNFDDILLEDDEADLRSRKVEASAFEEDDIPLGDALLDETKPVEFTSIDEDPLDQDAFDENGAEAGEQPAAPAAAREPQHSAVLAIQLGAQEQLRRLPRSRLVDLLQRYRDCLEQAARQYKGSLHTLSDGGSLILFHSRDNRADYLTNALCCGELMRALGHALQIEVADSGITLQLQLGLSLGEDLSEQTQADLLLNETVQNALALNQHSRNLLLVERSIADDAVVRERARIRAIASPEGACCVERLLEPYPSMLERQLARMHDRARP	0	TRUE	TRUE	D3C65_27005, D3C65_27010	D3C65_27005	TRUE	PA4961	PA4961 , PA4962	140.565	136.732	137.626	183.009	173.41	187.476
D3C65_27010		5690036	5690572	+	metal-dependent hydrolase	PA4962	conserved hypothetical protein	1.52271	0.606646	0.00536302	0.0251225	3.94835	7.75277	MP		GTGACCACCCTGATCACCCACCCGCTGCCGGTCCTGGCGGTGGGACTGGCCCTTGGCAGCCGGGTGATCCCGCCACACCTGCTGCTGGCAGGCATGCTCGCCGCCTGCCTGCCGGACTTCGACGTAGTCGCCTTCAAGCTCGGCATCGCCTATCACGATGCCTTCGGCCATCGCGGCTTCAGCCATTCGCTATTGTTCGCCTCGATCCTCGGCGCGCTCGCCGCCCTCGCCTGCCGGCCGCTGCATAGCGGACCGCTGAAAGCCGGGCTGTGGGTGGCGCTGGCCACCGCCTCGCACAGCCTGCTGGACGCGATGACCAATGGCGGGCTGGGCGTCGCCTGGTTCTGGCCCTGGAGCGACGCCCGCTACTTCATGCCGTTCCATCCGATCGCCGTGTCGCCGATCGGTCTGTCGCGCTTCCTCAGCGAACGCGGATTGCTGGTGCTGCAATCGGAGGCGCGCTGGGTCTGGCTGCCCTGCCTGCTGCTGGCGCTCGCCGGCATGGCCCTGCGCTTCCTGTTGCGCCGCTCACGCTGA	MTTLITHPLPVLAVGLALGSRVIPPHLLLAGMLAACLPDFDVVAFKLGIAYHDAFGHRGFSHSLLFASILGALAALACRPLHSGPLKAGLWVALATASHSLLDAMTNGGLGVAWFWPWSDARYFMPFHPIAVSPIGLSRFLSERGLLVLQSEARWVWLPCLLLALAGMALRFLLRRSR	0	TRUE	TRUE	D3C65_27005, D3C65_27010	D3C65_27005	TRUE	PA4961	PA4961 , PA4962	8.13284	6.79627	9.61317	11.7091	13.103	12.5309
D3C65_27015		5690630	5691340	-	membrane integrity-associated transporter subunit PqiC	PA4963	hypothetical protein	1.03549	0.0503149	0.65525	0.787949	7.75081	0.199345	HUU		ATGAGCGCGTGGCGCGTCTTCGCATGTCTTTCCCTCGTCAGCCTGCTCGGGCTGACGGGTTGTGCGGTCCATCCGCCGGCCCAGCTCTACCAGTTGGACGTCGGTGCCGCCGCAGTACCGAAAAAGGATGGCGGTGCGGCCGTCCTGCTCGGCCCGGTACAACTGGCCGACTATCTCAAGCGCGATGTGATGGTGCAGCGGCAGGCCGACGGTATTCTCAGCCTGTCCACCGACGCGCGCTGGGCCGGCAACCTGGAGACCAATGTCAGCCAGCAACTGCTGCGGCAGATGTCCAGCGAGCTGGGCAGCAGCCGCCTGGCGCTGTTCCCGGAAAAACCCGGTTTCACCCCCCAGGTCCAGGTGATGCTGACCATCAGTCGCCTCGACTCCGGCCCCAAGCAGCCGGCAGTGATCGAGGCGCGCTGGCGCCTGTTGGACCAGAAGGGCGACCTGAAGGACAGCCGGGTGTTCCACGAGGAAGAACAGCATCAGGGCAGCATCGGCGACCAGATCCGTGCCCAGAGCGACCTGCTCAAGCGCCTGGCGGCGCAGTTGGCCAAGGACGTCAAGCCGATCGCCGTGGCGGCCGAGGCGCCGCCGCCGGCGACCGCGCGCAAGCCGGTGGCCAAGCCGAAGGTCAAGGAAGAGGAAGGTCCGAAAATGCCACTGGTGGTGCCGATTCGCACCGACGCCGAGGTCTATCGGTTCTGA	MSAWRVFACLSLVSLLGLTGCAVHPPAQLYQLDVGAAAVPKKDGGAAVLLGPVQLADYLKRDVMVQRQADGILSLSTDARWAGNLETNVSQQLLRQMSSELGSSRLALFPEKPGFTPQVQVMLTISRLDSGPKQPAVIEARWRLLDQKGDLKDSRVFHEEEQHQGSIGDQIRAQSDLLKRLAAQLAKDVKPIAVAAEAPPPATARKPVAKPKVKEEEGPKMPLVVPIRTDAEVYRF	0	TRUE	FALSE		D3C65_27015	FALSE	PA4963	PA4963	219.223	214.371	193.115	213.366	217.12	218.499
D3C65_27020		5691633	5693897	-	DNA topoisomerase 4 subunit A	PA4964	topoisomerase IV subunit A	1.04079	0.0576848	0.613225	0.758133	9.0507	0.255506	DRRMR		ATGAGCGAATCCCTCGATCTGAGCCTGGAAGGGGTCGAACGCCGGTCGTTGGCCGAGTTCACCGAGCAGGCCTATCTGAACTATTCCATGTACGTGATCATGGACCGCGCCCTGCCGCATATCGGCGACGGCCTGAAACCGGTGCAGCGACGCATCGTCTACGCCATGAGCGAACTGGGGCTGGATGCCGATTCCAAGCACAAGAAGTCGGCGCGCACCGTCGGCGACGTGCTCGGCAAGTTCCACCCGCACGGCGACTCGGCCTGCTACGAGGCCATGGTGCTGATGGCGCAGCCGTTCTCCTATCGCTATCCGCTGGTGGACGGCCAGGGCAACTGGGGGGCTCCGGACGATCCCAAGTCCTTCGCCGCCATGCGTTATACCGAGGCGCGCCTGTCGCGCTATTCCGAGGTGCTGCTCAGCGAACTGGGCCAGGGTACCGTGGACTGGGTACCGAACTTCGACGGCACCCTCGACGAGCCGGCCGTGCTGCCGGCCCGCCTGCCCAACCTGCTGCTCAACGGCACCACCGGCATCGCGGTGGGCATGGCCACCGACGTGCCGCCGCACAACCTGCGGGAAGTCGCGTCGGCCTGCGTGCGCCTGCTCGACCAGCCGGGCGCGACGGTCGCCGAATTGTGCGAACACGTGCCGGGCCCGGACTTCCCCACCGAAGCCGAGATCATCACCCCGCGCGCCGACCTGCAGAAGGTCTACGAGACCGGCCGCGGTTCGGTGCGCATGCGCGCGGTGTACCGCGTCGAGGACGGCGATATCGTCATCCACGCCCTGCCGCACCAGGTGTCCGGTTCCAAGGTGCTGGAACAGATCGCCGGGCAGATGCAGGCCAAGAAGCTGCCGATGGTGGCCGACCTGCGCGACGAGTCGGACCACGAGAACCCGACCCGCATCGTCATCATCCCGCGTTCGAACCGGGTCGATGTCGAAGAGCTGATGACCCATCTGTTCGCCACCACCGACCTGGAGACCAGCTACCGGGTCAACCTGAACATCATCGGCCTCGACGGCAAGCCGCAGGTCAAGGACCTGCGCCAGTTGCTCTCGGAGTGGCTGCAGTTCCGCATCGGCACCGTGCGTCGACGCCTGCAGTTCCGCCTGGACAAGGTCGAGCGCCGCCTGCATCTGCTGGATGGCTTGCTGATCGCCTTCCTCAACCTCGACGAGGTGATCCACATCATCCGCACCGAGGACCAGCCCAAGGCGGTGCTGATGGAGCGCTTCGAACTCAGCGAGGTGCAGGCCGACTACATCCTCGACACCCGCCTGCGCCAGTTGGCACGCCTGGAAGAGATGAAGATCCGCGGCGAGCAGGAAGAGTTGCTGAAGGAGCAGAAGCGCCTGCAGACCCTGCTCGGCAGCGAGGCCAAGCTGAAGAAGCTGGTGCGCGAGGAGCTGATCAAGGACGCCGAGACCTACGGCGACGACCGCCGTTCGCCGATCGTCGCCCGCGCCGAGGCCCGCGCGCTGTCGGAAACCGAGCTGATGCCCACCGAACCGGTGACCGTGGTGCTCTCGGAAAAAGGCTGGGTGCGTTGCGCCAAGGGCCACGACATCGACGCCGCCGGCCTCTCCTACAAGGCCGGCGACGGCTTCAAGGCCGCCGCGCCGGGACGCTCGAACCAGTATGCGGTGTTCATCGACTCCACCGGGCGCAGCTACTCGCTGCCGGCCCACAGCCTGCCGTCCGCGCGAGGCCAGGGCGAGCCACTCAGCGGCCGGCTGACGCCGCCGCCGGGGGCCAGCTTCGAATGCGTGCTGCTGCCGGACGACGATGCGCTGTTCGTGATCGCTTCCGACGCCGGCTATGGTTTCGTGGTCAAGGGCGAGGACCTGCAGGCCAAGAACAAGGCCGGCAAGGCCCTGCTCAGCCTGCCCAACGGCTCCGCCGTGGTGGCGCCGCGCCCGGTGCGCGATGTGGAGCAGGATTGGCTGGCGGCCGTGACGACCGAGGGCCGTCTGCTATTGTTCAAGGTCTCCGACCTGCCGCAGCTCGGCAAGGGCAAGGGCAACAAGATCATCGGCATCCCCGGCGAACGCGTGGCCAGCCGCGAGGAATACCTCACCGACCTGGCTGTTCTGCCAGCCGGGGCGACGTTGGTCCTGCAGGCCGGAAAGCGTACCCTGTCGCTCAAGGGCGACGACCTGGAACACTACAAGGGGGAGCGAGGCCGGCGAGGCAACAAGCTGCCGCGCGGTTTCCAGCGCGTCGACAGCCTGCTGGTGGATATTCCGCCACAGGATTGA	MSESLDLSLEGVERRSLAEFTEQAYLNYSMYVIMDRALPHIGDGLKPVQRRIVYAMSELGLDADSKHKKSARTVGDVLGKFHPHGDSACYEAMVLMAQPFSYRYPLVDGQGNWGAPDDPKSFAAMRYTEARLSRYSEVLLSELGQGTVDWVPNFDGTLDEPAVLPARLPNLLLNGTTGIAVGMATDVPPHNLREVASACVRLLDQPGATVAELCEHVPGPDFPTEAEIITPRADLQKVYETGRGSVRMRAVYRVEDGDIVIHALPHQVSGSKVLEQIAGQMQAKKLPMVADLRDESDHENPTRIVIIPRSNRVDVEELMTHLFATTDLETSYRVNLNIIGLDGKPQVKDLRQLLSEWLQFRIGTVRRRLQFRLDKVERRLHLLDGLLIAFLNLDEVIHIIRTEDQPKAVLMERFELSEVQADYILDTRLRQLARLEEMKIRGEQEELLKEQKRLQTLLGSEAKLKKLVREELIKDAETYGDDRRSPIVARAEARALSETELMPTEPVTVVLSEKGWVRCAKGHDIDAAGLSYKAGDGFKAAAPGRSNQYAVFIDSTGRSYSLPAHSLPSARGQGEPLSGRLTPPPGASFECVLLPDDDALFVIASDAGYGFVVKGEDLQAKNKAGKALLSLPNGSAVVAPRPVRDVEQDWLAAVTTEGRLLLFKVSDLPQLGKGKGNKIIGIPGERVASREEYLTDLAVLPAGATLVLQAGKRTLSLKGDDLEHYKGERGRRGNKLPRGFQRVDSLLVDIPPQD	0	TRUE	TRUE	D3C65_27020, D3C65_27025, D3C65_27030, D3C65_27035, D3C65_27040	D3C65_27040	TRUE	PA4968	PA4964 , PA4965 , PA4966 , PA4967 , PA4968	506.178	498.432	517.894	543.606	524.528	516.442
D3C65_27025		5693905	5694429	-	TIGR02281 family clan AA aspartic protease	PA4965	hypothetical protein	1.22675	0.294845	0.0803895	0.189589	5.87303	3.05701	HUU		GTGACGCAACGGGCGCCCGGTCAGCGGCTGGGACGGATCATGCTGGTGCTGGCCTGGATCGCCGGGCTGGCGCTGGCGACGCGCTATTTCGGCGTCTGGGAAGATCGACAGCGCAACCCGAACCAGGCGCCGCAATCGATCCATGGCGACGGCTACGTCGAGTTGCGCCTGGCCAGCAGCCGGCAGGGCCATTACCTGCTGAACGGGCAGATCAACGGCCAGGGCGTGACCTTCCTGCTCGATACCGGGGCGACCCAGGTGGCGGTGCCGGAAGCCCTGGCGGCAAGACTCGCGCTGGAGCGCGGCGCGCCGATCACCCTGAGCACGGCCAACGGCCGCGCCACGGGCTGGCGCACGCGGCTGGACCAGCTGCAACTCGGCGATATCCGCCTGTCCGGGGTCGCGGCGCTGATTGCGCCGGGCATGGACGGCGATGAGGTGCTACTCGGCATGAGCGCCCTGAAACAACTCGAATTCACCCAGCGCGACGGCACCCTGGTGCTGCGCCAAAACACTTCTCCGTGA	MTQRAPGQRLGRIMLVLAWIAGLALATRYFGVWEDRQRNPNQAPQSIHGDGYVELRLASSRQGHYLLNGQINGQGVTFLLDTGATQVAVPEALAARLALERGAPITLSTANGRATGWRTRLDQLQLGDIRLSGVAALIAPGMDGDEVLLGMSALKQLEFTQRDGTLVLRQNTSP	0	TRUE	TRUE	D3C65_27020, D3C65_27025, D3C65_27030, D3C65_27035, D3C65_27040	D3C65_27040	TRUE	PA4968	PA4964 , PA4965 , PA4966 , PA4967 , PA4968	54.3808	47.9195	45.8755	58.1119	60.1917	63.5059
D3C65_27030		5694426	5695439	-	DNA topoisomerase IV	PA4966	hypothetical protein	1.08773	0.12132	0.242852	0.414001	6.80199	1.36396	HUU		ATGCGCCGCCTGCTGGCCATCCTCGGCCTGTTCGGGGGCCTGGTCCAGGCGGCCGAGGCGCCGCCAGAGCCACCGGTTCCGGCAGCCTTGAGCTTCATCTCCGAACATGCGGTGGAGGGCATGCGCGGCGGCAACCTCTCCGGGCTGGCCTGGTGTGGTGGCGCGCTGTGGACGGTTTCCGACCGCGACGATGACCGCCTGTATCGCCTGCAACCCTCGGCCGAAGGCTCCGACCAGCCCTGGCAGGCCGAGGCCGAGAGTTTCATCGCTCCGACCCCGCCGGACAGCGGGTTGCCCTGGGGCATGAGCACGCGGGTCTGGCTCAGTGGCCTGGTGCGCGGCGGCAACCTCGACTTCGAAGGCATCGCCTGCGATGCCGCCGGCAATCGCTACCTGGTCAGCGAGGCGCACGCGGCGGTCCTGCAACTGCCGGTGAGCGGCGCGCCGAACTGGCTGCGCCTGCCGCCCGGCCTGCTGCCGCAAGCGCGGGCCAGCGGCATGCTGATGAATTTCAACGCGCTGTTCGAAGGGATCGCCGTCGACCCCGAGGGCAAGCGCCTCTGGCTGGCTGCCGAGCGCGAGCGCCGCGGCCTGCTGGTGGCCCACCGCGACAACAGTGCCTGGCGCTGCGAGGGCAGCTGCGTACTGCTCGCCGAGGGCGGCAAGATCGAGCCGCCGCCGGAACTGGGCAGCGCGCGCAAGCTGCCGAAGGATTTCTCCGACCTCGCCTTCTACCGCGGCAAGCTGTTCACCCTGGAGCGCCTGGCGCATCAGATCTGTCGCCGCGACCTGGCCCAGGCCAAGGTCGAGCGCTGCTGGTCGTTCGCCTCGGCGGTCCTGGCGCCGGAGCGTCGCTACGAGCTGCCTTATGGCGTCGCGGAAGCCCTGTCGCTGGACGACAAGGGCGCCTGGCTGGGCATCGACAATGGCGACCATGCGCGCGCCGATGGCGACGTGCGGCCCTTCGTCCTGCGCTTCGCCGCGCCCGCCGGCGGCTGGTTGGGGGACAAGTGA	MRRLLAILGLFGGLVQAAEAPPEPPVPAALSFISEHAVEGMRGGNLSGLAWCGGALWTVSDRDDDRLYRLQPSAEGSDQPWQAEAESFIAPTPPDSGLPWGMSTRVWLSGLVRGGNLDFEGIACDAAGNRYLVSEAHAAVLQLPVSGAPNWLRLPPGLLPQARASGMLMNFNALFEGIAVDPEGKRLWLAAERERRGLLVAHRDNSAWRCEGSCVLLAEGGKIEPPPELGSARKLPKDFSDLAFYRGKLFTLERLAHQICRRDLAQAKVERCWSFASAVLAPERRYELPYGVAEALSLDDKGAWLGIDNGDHARADGDVRPFVLRFAAPAGGWLGDK	0	TRUE	TRUE	D3C65_27020, D3C65_27025, D3C65_27030, D3C65_27035, D3C65_27040	D3C65_27040	TRUE	PA4968	PA4964 , PA4965 , PA4966 , PA4967 , PA4968	101.6	99.7555	93.8197	105.273	107.792	108.033
D3C65_27035	parE	5695439	5697328	-	DNA topoisomerase IV subunit B	PA4967	topoisomerase IV subunit B	1.13399	0.181408	0.118547	0.250486	8.72265	2.43641	DRRMR		ATGGCTACTTACAACGCAGACGCCATCGAAGTCCTTTCCGGCCTCGACCCGGTGCGCAAGCGCCCGGGGATGTACACCGACACCACCCGCCCCAACCATCTGGCCCAGGAAGTCATCGACAACAGCGTCGACGAAGCCCTGGCCGGCCATGCGAAGAGCGTGCAGGTGATCCTGCACCAGGACAACTCGCTGGAAGTCATCGACGATGGCCGCGGCATGCCGGTGGACATCCACCCGGAAGAGGGCGTGCCGGGCGTCGAGCTGATCCTTACCAAGCTGCATGCCGGCGGCAAGTTCTCGAACAAGAACTACCAGTTCTCCGGCGGCTTGCACGGGGTCGGCATCTCGGTGGTGAACGCGCTCTCGACCCGGGTCGAGGTACGCGTCAAGCGCGACGCCAACGAGTACCGGATGACCTTCGCCGACGGCTTCAAGGACAGCGATCTGGAAGTCATCGGCACGGTCGGCAAGCGCAATACCGGTACCAGCGTGCATTTCTGGCCGGATCCGAAGTATTTCGATTCGGCGAAGTTCTCGGTCAGCCGCCTCAAGCATGTGCTCAAGGCCAAGGCGGTGCTGTGCCCGGGCCTGAGCGTGGTGTTCGAGGACAAGAACACCGGCGAGCGCGTCGAGTGGCACTTCGAGGACGGCCTGCGCTCCTACCTGACCGACGCGGTCGCCGAGCTGCCGCGCCTGCCCGATGAACCCTTCTGCGGCAACCTCGAAGGTTCCAAGGAAGCGGTGAGCTGGGCCCTGCTGTGGCTGCCCGAGGGCGGTGAGTCGGTGCAGGAAAGCTACGTCAACCTGATTCCCACGGCCCAGGGCGGCACCCATGTGAACGGCCTGCGCCAGGGCCTGCTCGACGCCATGCGCGAGTTCTGCGAGTTCCGCAACCTGTTGCCGCGCGGCGTCAAGCTGGCGCCCGAGGACGTCTGGGAGCGGATCGCCTTCGTCCTCTCGATGAAGATGCAGGAGCCGCAGTTCTCCGGGCAGACCAAGGAGCGCCTGTCGTCCCGCGAGGCGGCGGCGTTCGTCTCGGGCGTGGTGAAGGACGCCTTCAGCCTGTGGCTCAACGAGCACGCCGAAATCGGCCTGCAACTGGCGGAACTGGCGATCAGCAACGCCGGGCGTCGCCTCAAGGCGGGCAAGAAGGTCGAGCGCAAGAAGATCACCCAGGGGCCGGCGCTGCCCGGCAAACTGGCCGACTGCGCCGGACAGGAACCGATGCGCGCGGAACTGTTCCTGGTCGAGGGCGACTCCGCCGGCGGCTCGGCGAAGCAGGCGCGGGACAAGGAATTCCAGGCGATCATGCCGCTGCGCGGAAAGATCCTGAACACCTGGGAAGTGGACGGCGGCGAGGTGCTCGCCAGCCAGGAGGTCCACGACATCGCGGTGGCCATCGGCGTCGATCCGGGTGCCAGTGACCTGGCCCAGCTGCGCTACGGCAAGATCTGTATCCTCGCGGATGCCGACTCCGACGGGCTGCACATCGCCACGCTGCTCTGCGCGCTGTTCGTCCGCCATTTCCGCCCGCTGGTGGAAGCCGGCCACGTCTACGTGGCGATGCCGCCGCTGTACCGCATCGACCTCGGCAAGGACATCTACTACGCCCTCGACGAAGCCGAGCGCGACGGCATCCTCGAGCGCCTGGCCGCAGAGAAGAAGCGCGGCAAGCCGCAGGTCACCCGCTTCAAGGGCCTTGGCGAAATGAATCCGTTGCAACTGCGCGAGACCACCATGGATCCGAATACCCGGCGGCTGGTCCAGCTCACCCTGGAGGACGCCACCGGTACCCTGGAGATCATGGACATGCTGCTGGCCAAGAAGCGCGCCGGTGACCGCAAGTCCTGGCTGGAAAGCAAGGGCAACCTGGCCGAGGTGCTGGTCTGA	MATYNADAIEVLSGLDPVRKRPGMYTDTTRPNHLAQEVIDNSVDEALAGHAKSVQVILHQDNSLEVIDDGRGMPVDIHPEEGVPGVELILTKLHAGGKFSNKNYQFSGGLHGVGISVVNALSTRVEVRVKRDANEYRMTFADGFKDSDLEVIGTVGKRNTGTSVHFWPDPKYFDSAKFSVSRLKHVLKAKAVLCPGLSVVFEDKNTGERVEWHFEDGLRSYLTDAVAELPRLPDEPFCGNLEGSKEAVSWALLWLPEGGESVQESYVNLIPTAQGGTHVNGLRQGLLDAMREFCEFRNLLPRGVKLAPEDVWERIAFVLSMKMQEPQFSGQTKERLSSREAAAFVSGVVKDAFSLWLNEHAEIGLQLAELAISNAGRRLKAGKKVERKKITQGPALPGKLADCAGQEPMRAELFLVEGDSAGGSAKQARDKEFQAIMPLRGKILNTWEVDGGEVLASQEVHDIAVAIGVDPGASDLAQLRYGKICILADADSDGLHIATLLCALFVRHFRPLVEAGHVYVAMPPLYRIDLGKDIYYALDEAERDGILERLAAEKKRGKPQVTRFKGLGEMNPLQLRETTMDPNTRRLVQLTLEDATGTLEIMDMLLAKKRAGDRKSWLESKGNLAEVLV	0	TRUE	TRUE	D3C65_27020, D3C65_27025, D3C65_27030, D3C65_27035, D3C65_27040	D3C65_27040	TRUE	PA4968	PA4964 , PA4965 , PA4966 , PA4967 , PA4968	390.498	349.72	397.791	435.622	421.854	432.984
D3C65_27040		5697340	5697960	-	alpha/beta fold hydrolase	PA4968	conserved hypothetical protein	1.3416	0.423958	0.000264965	0.00240805	6.63228	13.3031	HUU		ATGACCGCGACCAGCCCATCCCTGCTGTATATCCACGGCTTCAACAGTTCGCCCGAATCGCACAAGGCGCGTCAGCTGCAGGCGGCCTTCGGCCACTTGGGCCTGGCCGAAGGCCTGCGCGTCCCGGCCCTGCACCATCACCCACGGCAGGCTATCGCCCAGTTGGAGCGGGCCATTGCCGAGCTCGGGCGACCGGTGCTGGTCGGCAGCTCCCTGGGTGGCTACTATGCGACCCATTTGGCGGAGCGCCATGGCCTGGCGGCGATCCTGGTCAATCCGGCGGTCGCCCCGCATCGCTCCTTCGACGGCTACCTGGGCGCGCAGACCAACCACTACAGCGGCGAGACCTGGGAACTCACCGAGGACCACGTGGCGGCGTTGGCCGAACTGGAAGTCGCGCACCTGCAACGTCCCGAACGCTACCAGGTATGGCTGCAGACCGCCGACGAAACCCTCGATTATCGCGTCGCGCAGGCCTTCTACCGAGCCTGCGCGCTACGTATCCAGGCCGGCGGCGACCACGGTTTCCAGGGCTTCGCCCGGCACCTGCCGGCGCTGCTGGCGTTCGCCGGCTACCCGTCGGCGCTGTGGCGCGACACCGACTTTTCGACTTTTGACTGA	MTATSPSLLYIHGFNSSPESHKARQLQAAFGHLGLAEGLRVPALHHHPRQAIAQLERAIAELGRPVLVGSSLGGYYATHLAERHGLAAILVNPAVAPHRSFDGYLGAQTNHYSGETWELTEDHVAALAELEVAHLQRPERYQVWLQTADETLDYRVAQAFYRACALRIQAGGDHGFQGFARHLPALLAFAGYPSALWRDTDFSTFD	0	TRUE	TRUE	D3C65_27020, D3C65_27025, D3C65_27030, D3C65_27035, D3C65_27040	D3C65_27040	TRUE	PA4968	PA4964 , PA4965 , PA4966 , PA4967 , PA4968	76.3516	84.7806	66.8054	104.189	102.06	99.6386
D3C65_27045		5698092	5698910	-	3',5'-cyclic-AMP phosphodiesterase	PA4969	Cyclic AMP (cAMP) Phosphodiesterase, CpdA	1.07937	0.110185	0.413023	0.589941	6.21806	0.670081	NBM	Purine metabolism ; Biofilm formation	TTGTCACGCCATTCGAACACTCCCGCCACCGACGCCTCCGTACTGCTGGTGCAGCTCTCGGACAGCCACCTGTTCGCCGAGGATGGCGCGCGCCTGCTTGGCATGGATACCGCCCATAGCCTGGAGAAGGTGGTCGAGCGGGTCGCCCGGGAGCAGCCGCGGATCGACCTGATTCTCGCCACCGGCGACGTCTCCCAGGACGGCAGCCTCGATTCCTACACACGCTTCCGCAGGTTGAGCGCCCCCCTGGACGCGCCGTTGCGCTGGTTCGCCGGTAACCACGACGAACGCGAGCCGATGCAACGGGCGACCGAGGGCAGCGACCTGTTGGAGCAGGTCGTCGACGTCGGCAACTGGCGCGTGGTGTTGCTCGACTCGAGCATTCCCGGCGCGGTGCCGGGCTATCTCGAGGAGGATCAGCTGGAGCTGCTGCGGCGCGCCATCGACAGCGCCGGCGAACGCTTCCTGCTGGTTTCCTTCCATCACCACCCGGTGCCGATCGGCAGCGACTGGATGGATCCCATCGGCCTGCGCAACCCGCAGGCGCTGTTCGACCTGCTGGCGCCCTATCCGCAGGTACGCTGCCTGCTGTGGGGGCACATTCACCAGGAGTTCGACCGCCAGCGCGGCCCGCTGCGCCTGCTGGCTTCGCCGTCCACCTGCGTACAGTTCGCTCCCGGCAGCAGCGACTTCACCCTCGACCGCCTGGCGCCGGGCTACCGCTGGTTGCGCCTGCACGACGACGGGCGCCTGGAAACGGGGATCTCGCGGGTCGACGACGTCGTCTTCGAAGTGGACTACGACACCGCCGGATACTGA	MSRHSNTPATDASVLLVQLSDSHLFAEDGARLLGMDTAHSLEKVVERVAREQPRIDLILATGDVSQDGSLDSYTRFRRLSAPLDAPLRWFAGNHDEREPMQRATEGSDLLEQVVDVGNWRVVLLDSSIPGAVPGYLEEDQLELLRRAIDSAGERFLLVSFHHHPVPIGSDWMDPIGLRNPQALFDLLAPYPQVRCLLWGHIHQEFDRQRGPLRLLASPSTCVQFAPGSSDFTLDRLAPGYRWLRLHDDGRLETGISRVDDVVFEVDYDTAGY	0	TRUE	FALSE		D3C65_27045	FALSE	PA4969	PA4969	67.1263	55.8677	65.9536	65.159	66.5385	72.2654
D3C65_27050		5699064	5699522	-	DUF1249 domain-containing protein	PA4970	conserved hypothetical protein	1.14033	0.189456	0.175021	0.329302	5.80267	1.8394	HUU		ATGGGCCTGAACCTGCTGCGCGAGCGCTACCGGGTCGACCTGGCCAGCCTGCAGGCGACCTGCGAAGCGAACTACGCGCGGCTCATGCGCCTGCTCCCGGACATGCGCGAGGCGCAGGCCTCGCGCCGGGTCGCGCTGAGCGAAGGGGAGCGGCTGCTCGGCGTACTTGCGCTGGAAGTGACCGAGGCCTGCCCCTACACCACCACCCTTCAGGTGCGCCAGGAACTGGGCCTGCCCTGGTTGCCGGCGCCGCGGCTGGAAGTGCGGGTCTACCACGATGCGCGGATGGCCGAGGTGATCGGCGCCGAACAGGCGCGGCGGCTGATGGCGATCTATCCCTACCCGAACCAGGCGATGCACCAGCCCGACGAGAAGAACCAGCTCAACCTGTTCCTCGGCGAGTGGCTCGCCCATTGCCTGGCCTGCGGCCACGAAATGGAGCCGGTGGCCCAGCGCTGA	MGLNLLRERYRVDLASLQATCEANYARLMRLLPDMREAQASRRVALSEGERLLGVLALEVTEACPYTTTLQVRQELGLPWLPAPRLEVRVYHDARMAEVIGAEQARRLMAIYPYPNQAMHQPDEKNQLNLFLGEWLAHCLACGHEMEPVAQR	0	TRUE	TRUE	D3C65_27050, D3C65_27055	D3C65_27055	TRUE	PA4971	PA4970 , PA4971	46.248	58.2867	54.5152	64.9422	57.1207	59.3695
D3C65_27055		5699513	5700130	-	NUDIX domain-containing protein	PA4971	adenosine diphosphate sugar pyrophosphatase	1.00686	0.00986994	0.955914	0.977022	7.33373	0.00305603	EM	Purine metabolism	ATGTCCGAAACCTTCAAACCCGCCCCCGGTGACGTCGAACTCGTGCAGCGCGAGGAATGCTTCCGTGGCTTCTATCGTCTCGATCGCCTGCGCCTGCGGCATCGCCAGTTCGACGGCAGCATGGGCCGGGAAATCAGTCGGGAACTGTTCGTCCGCCATGACGCGGTCTGCGTGCTGCCCTACGACCCGCAGCGCGATTGCGTGGTGCTCATCGAGCAATTCCGCGTCGGGGCGATGCAGAAGCTCGCCAACCCCTGGCTGCTGGAGCTGGTCGCCGGCCTGATCGACAAGGACGAGCAACCGGAGGAAGTGGCCCATCGCGAGGCGATGGAGGAGGCCGGGCTGACTCTCGGTGCGCTCTGGCCGATAACCCAGTACCTGCCGTCGCCGGGCGGCACCGACGAAGTGGTGCACCTGTTCGTCGGCCGTTGCGACAGCGAAGGCGTCGGCGGCGTGCATGGCTTGCCGGAGGAGGGCGAGGACATCCGCGTCCACGTCTGGCCGTTGGAAGATGCGCTGCAGGCCGTGCGCGACGGGCGGATCAACAACGCGGCGAGCATCATCGCCCTGCAGTGGCTGGCCCTGAACCGGGCCGAGGTGCGTGGGCTATGGGCCTGA	MSETFKPAPGDVELVQREECFRGFYRLDRLRLRHRQFDGSMGREISRELFVRHDAVCVLPYDPQRDCVVLIEQFRVGAMQKLANPWLLELVAGLIDKDEQPEEVAHREAMEEAGLTLGALWPITQYLPSPGGTDEVVHLFVGRCDSEGVGGVHGLPEEGEDIRVHVWPLEDALQAVRDGRINNAASIIALQWLALNRAEVRGLWA	0	TRUE	TRUE	D3C65_27050, D3C65_27055	D3C65_27055	TRUE	PA4971	PA4970 , PA4971	169.212	170.944	178.026	175.745	173.717	172.269
D3C65_27060		5700373	5701119	+	DUF3298 domain-containing protein	PA4972	hypothetical protein	1.13262	0.179665	0.0938264	0.213178	6.35396	2.80747	HUU		ATGCGCCTTCTGAAATTCGCCGCCCTCGGCAGCCTGGTCGTTCTGCTGAGCGCCTGCCAGAGCCTCTTCAAGCCCGGCCTCGACGACCCGCTGCCCACCGAGCGCCTCGCCAGCGAGCACCTGAAGCCCGGCTGTCAGGGCGAACAGTGTCCCTTGGTAAACATCGACACCTTGAAGTTCCCCGACGAACCGCAGTTGGACCCGATCGTCGAGCGCGCCCTGCTGGAAATGACCCGGGAAAACAACGAAACGCCCCTGCCGGCATCGCTGGCGGCCTACGAGCGGCAGTTCCTGGACAGCGCCGAGCCGGGCTGGAGCAGCTACCTGCAAGCCAAGGTGCGCGAACAACATGACGGTCTGGTGATCATCGAGCTTTCCAGCTACCTGTTCACCGGCGGCGCCCACGGCATGCCCGGTCGCGGCTTCATCAACTACGACCGCAGGCAGCACAAGGTGCTGAGCCTGCAGGACATGCTGGTTCCCGGCCAGGAAGAAGCCTTCTGGAAACAGGCCGAGCTGGCGCACAAGGCCTGGCTGCTGGCCAACAAGCTCGACCAGGACGCCGATTTCCAGAAGACCTGGCCGTTCCAGCGCACCCCGCACGTGGCATTGACCTTCGGCGCGGTGACGCTGAAGTACGACGCCTACTCCATCGCGCCGTATTCCTATGCCCACCCCGAACTGAAGATCCCGTATCCGCGCCTGAACGGCATCGTCAAGCCGAACCTGTTCCCCGGCCGCGGCTGA	MRLLKFAALGSLVVLLSACQSLFKPGLDDPLPTERLASEHLKPGCQGEQCPLVNIDTLKFPDEPQLDPIVERALLEMTRENNETPLPASLAAYERQFLDSAEPGWSSYLQAKVREQHDGLVIIELSSYLFTGGAHGMPGRGFINYDRRQHKVLSLQDMLVPGQEEAFWKQAELAHKAWLLANKLDQDADFQKTWPFQRTPHVALTFGAVTLKYDAYSIAPYSYAHPELKIPYPRLNGIVKPNLFPGRG	0	TRUE	FALSE		D3C65_27060	FALSE	PA4972	PA4972	72.9528	76.2565	71.7946	87.0594	83.5314	79.6866
D3C65_27065		5701173	5703056	-	phosphomethylpyrimidine synthase	PA4973	thiamin biosynthesis protein ThiC	0.794728	-0.331466	0.00525238	0.0247102	5.58948	7.79043	BCPGC	Thiamine metabolism	ATGAGCGCAACGCAGAAGAACAACATCACCCGCCTTGAGCAGCTCGACCGCCAGTCGACGCAGCCTTTCCCGAACTCGCGCAAGGTCTACCTGACCGGCTCGCGCCCGGACATCCGCGTCCCGGTGCGGGAAATCTCCCTCGCCGACACCCCCACCGCCTTCGGCGGCGAAAAAAACCCGCCGGTGTTCGTCTACGACACCTCCGGCCCGTATACCGACCCTGAGGTCCGCATCGACCTGCGCAAGGGCCTGCCTGACGTGCGTTCGCGCTGGATCGACGAGCGCGGCGACACCGAGATCCTCCCCGGCCTGACCTCCGAGTTCGGCCAGGCCCGCCTGGCCGACGCCAGCCTCGACGCCCTGCGCTTCGCCCACGTGCGCACGCCGCGCCGGGCCAAGCCGGGCGCCAACGTCTCGCAGATGCACTACGCGAAGAAAGGCATCATCACCCCGGAGATGGAATACATTGCCATCCGCGAGAACATGAAGCTGCAGGAAGCCCGGGCCGCCGGCCTGCTCGACCAGCAGCACCCGGGGCACAGCTTCGGTGCCAACATCCCGAAGGAAATCACCCCCGAGTTCGTCCGCGAGGAAGTCGCCCGCGGCCGCGCGATCATTCCGGCGAACATCAACCACACCGAGCTTGAGCCGATGATCATCGGCCGCAACTTCCTGGTGAAGATCAACGGCAACATCGGCAACAGCGCGCTGGGCTCCTCGATCGAGGAAGAAGTGGAGAAGCTCACCTGGGGTATCCGCTGGGGCGCCGACACGGTGATGGACCTGTCCACCGGCAAGCACATCCATGAAACCCGCGAGTGGATCCTGCGCAACAGCCCGGTACCGATCGGCACCGTACCGATCTACCAGGCGCTGGAGAAGGTCAACGGCGTCGCCGAGGACCTGACCTGGGAAATCTTCCGCGACACCCTGATCGAACAGGCCGAGCAGGGCGTCGACTACTTCACCATCCACGCCGGCGTGCTGCTGCGCTATGTGCCGCTGACCGCCAAGCGGGTCACCGGCATCGTTTCCCGCGGCGGCTCGATCATGGCCAAGTGGTGCCTGGCGCACCACCAGGAGAACTTCCTCTACACGCATTTCGAAGAGATCTGCGAAATCATGAAGGCCTACGACGTCAGCTTCTCGCTGGGCGATGGCCTGCGTCCGGGCTCGGTGGCCGACGCCAACGACGCCGCCCAGTTCGGCGAGCTGGAAACCCTCGGCGAGCTGACCAAGATCGCCTGGAAGCACGATGTGCAGGTGATGATCGAAGGTCCCGGCCACGTGCCGATGCAATTGATCAAGGAAAACATGGACAAGCAGCTGGAGTGCTGTGACGAGGCGCCGTTCTACACCCTCGGCCCGCTGACCACCGACATCGCCCCCGGCTACGACCACATCACCTCCGGCATCGGCGCGGCGATGATCGGCTGGTTCGGCTGCGCCATGCTCTGCTACGTCACGCCCAAGGAGCACCTGGGTCTGCCGAACAAGGATGATGTGAAGACCGGGATCATCACCTACAAGATCGCCGCCCATGCCGCCGACCTCGCCAAGGGCCACCCGGGCGCGCAGATCCGCGACAACGCGCTGTCCAAGGCGCGCTTCGAGTTCCGTTGGGAGGACCAGTTCAACCTTGGCCTGGACCCGGACACCGCGCGGGCGTTCCATGACGAGACCCTGCCGAAGGACTCGGCCAAGGTCGCGCACTTCTGCTCCATGTGCGGACCGAAGTTCTGCTCGATGAAGATCACCCAGGAAGTCCGCGACTACGCCAAGGAGAACGGCCTGTCCGACGAGAGCAAGGCCATCGAGGCCGGCTTCCAGGAGCAGGCGGCGCGCTTCAAGGACGAAGGATCGGTGATCTACAGGCAGGTCTAG	MSATQKNNITRLEQLDRQSTQPFPNSRKVYLTGSRPDIRVPVREISLADTPTAFGGEKNPPVFVYDTSGPYTDPEVRIDLRKGLPDVRSRWIDERGDTEILPGLTSEFGQARLADASLDALRFAHVRTPRRAKPGANVSQMHYAKKGIITPEMEYIAIRENMKLQEARAAGLLDQQHPGHSFGANIPKEITPEFVREEVARGRAIIPANINHTELEPMIIGRNFLVKINGNIGNSALGSSIEEEVEKLTWGIRWGADTVMDLSTGKHIHETREWILRNSPVPIGTVPIYQALEKVNGVAEDLTWEIFRDTLIEQAEQGVDYFTIHAGVLLRYVPLTAKRVTGIVSRGGSIMAKWCLAHHQENFLYTHFEEICEIMKAYDVSFSLGDGLRPGSVADANDAAQFGELETLGELTKIAWKHDVQVMIEGPGHVPMQLIKENMDKQLECCDEAPFYTLGPLTTDIAPGYDHITSGIGAAMIGWFGCAMLCYVTPKEHLGLPNKDDVKTGIITYKIAAHAADLAKGHPGAQIRDNALSKARFEFRWEDQFNLGLDPDTARAFHDETLPKDSAKVAHFCSMCGPKFCSMKITQEVRDYAKENGLSDESKAIEAGFQEQAARFKDEGSVIYRQV	0	TRUE	FALSE		D3C65_27065	FALSE	PA4973	PA4973	59.3576	62.4336	65.1018	45.5354	52.7189	50.2451
D3C65_27070		5703512	5704960	+	channel protein TolC	PA4974	probable outer membrane protein precursor	1.01626	0.0232659	0.846252	0.915822	8.52787	0.0375985	PSE	Bacterial secretion system ; Two-component system ; beta-Lactam resistance ; Cationic antimicrobial peptide (CAMP) resistance	ATGCTGCGCAGACTCTCCCTGGCGGCCGCCGTGGCCGCTGCTACCGGTGTCGCCTGGGCCGCCCAGCCGACCCCGCTGCCGACCAAGACCGACCTGATCAGCGTCTACAAGGAAGCCGTCGACAACAACGCCGACCTCGCCGCCGCCCAGGCCGACTACCTGGCGCGCAAGGAAGTGGTGCCCCAGGCCCGCGCCGGCCTGCTGCCGCAACTCGGCGCCGGCGCCCGCGTCGGAGACACCCGGATCGCATTCGACGAGCGTCCGGCGACCGTCAAGCGCAACAGCCAGGTCGTCCAGGCCACCCTCAGCCAGCCGTTGTTCCGCGCCGACCGCTGGTTCCAGTGGCAGGCCGCCAAGGAAACCAGCGACCAGGCCCGGCTGGAATTCTCCGCGACCCAGCAGGACCTGATCCTGCGCAGCGCCGAGACCTACTTCACGGTGCTCCGCGCCCAGGACAACCTGGCCACCAGCAAGGCCGAGGAAGCCGCCTTCAAGCGCCAGCTGGACCAGGCCAACGAGCGCTTCGACGTGGGCCTTTCCGACAAGACCGACGTGCTCGAGGCCCAGGCCAGCTACGACACCGCCCGCGCCAACCGGTTGATCGCCGAACAGCGCGTGGACGATGCCTTCCAGGCCCTGGTGACCCTGACCAACCGCGACTACAGCGCCATCGAGGGCATGCGCCACACCCTGCCGGTGGTGCCGCCGGCGCCGAACGACGCCAAGGCCTGGGTCGACACCGCGGTGCAGCAGAACCTGCGCCTGCTGGCCAGCAACTACGCGGTCAACGCCGCCGAGGAAACCCTCCGCCAGCGCAAGGCCGGGCACCTGCCGACCCTCGATGCCGTGGCCCAGTACCAGAAGGGCGACAACGACGCCCTCGGCTTCGCCAACAGCGCCGCCAATCCGCTGGTGCACTATGGCAAGTATGTCGACGAGCGCAGCATTGGCCTGGAACTGAACATCCCGATCTACAGCGGCGGCCTGACCTCCTCCCAGGTCCGCGAGTCCTACCAGCGCCTCAACCAGAGCGAGCAATCCCGCGAAGGCCAGCGCCGCCAGGTGGTGCAGGATACCCGCAACCTGCACCGCGCGGTGAATACCGACGTCGAGCAGGTCCAGGCGCGGCGCCAGGCGATCATCTCCAACCAGAGTTCGCTGGAAGCCACCGAGATCGGCTACCAGGTCGGCACCCGCAACATCGTCGACGTGCTCAACGCCCAGCGCCAGCTGTACGCCGCCGTGCGCGACTACAACAACAGCCGCTACGACTACATCCTCGATACCCTGCGCCTGAAGCAGGCGGCCGGCACCCTCAGCCCGGCCGACCTGGAGGCGCTCAGCGCCTACCTGAAGCAGGACTACGATCCGGACAAGGACTTCCTCCCGCCGGACCTGGCCAAGGCCGCCGCCGAGCAGTTACAGAGCAAGCCGCGCCAGCAGTACTAG	MLRRLSLAAAVAAATGVAWAAQPTPLPTKTDLISVYKEAVDNNADLAAAQADYLARKEVVPQARAGLLPQLGAGARVGDTRIAFDERPATVKRNSQVVQATLSQPLFRADRWFQWQAAKETSDQARLEFSATQQDLILRSAETYFTVLRAQDNLATSKAEEAAFKRQLDQANERFDVGLSDKTDVLEAQASYDTARANRLIAEQRVDDAFQALVTLTNRDYSAIEGMRHTLPVVPPAPNDAKAWVDTAVQQNLRLLASNYAVNAAEETLRQRKAGHLPTLDAVAQYQKGDNDALGFANSAANPLVHYGKYVDERSIGLELNIPIYSGGLTSSQVRESYQRLNQSEQSREGQRRQVVQDTRNLHRAVNTDVEQVQARRQAIISNQSSLEATEIGYQVGTRNIVDVLNAQRQLYAAVRDYNNSRYDYILDTLRLKQAAGTLSPADLEALSAYLKQDYDPDKDFLPPDLAKAAAEQLQSKPRQQY	0	TRUE	FALSE		D3C65_27070	FALSE	PA4974	PA4974	369.134	371.491	352.889	371.981	367.906	371.425
D3C65_27075		5705026	5705730	-	flavodoxin family protein	PA4975	NAD(P)H quinone oxidoreductase	0.896145	-0.158196	0.467523	0.637597	3.60469	0.527825	EM	Ubiquinone and other terpenoid-quinone biosynthesis	ATGAACGTACTGATCGTCCACGCCCACAACGAACCGCAATCCTTCACCCGCGCGCTCTGTGACCAGGCATGCGAGACCCTGGCAGGCCAGGGCCACGCGGTGCAGGTCTCGGATCTCTACGCGATGAACTGGAATCCGGTGGCCAGTGCCGCCGACTTCGCCGAGCGCGCCGATCCCGACTACCTGGTGTACGCCCTGGAGCAGCGCGAGAGCGTCAAGCGCCAGAGCCTGGCCGCCGACATCCAGGCCGAGCTGGACAAGCTGCTGTGGGCCGACCTGCTGATCCTCAACTTTCCGATCTACTGGTTCTCGGTGCCGGCGATCCTCAAGGGGTGGTTCGACCGGGTACTGGTGTCCGGGGTCTGCTATGGCGGCAAGCGCTTCTACGACCAGGGTGGCCTGGCCGGCAAGAAGGCGCTGGTCAGCCTGACCCTGGGCGGGCGCCAGCACATGTTCGGCGAGGGTGCCATCCACGGACCGCTGGAGGACATGCTGCGGCCGATCCTGCGCGGCACCCTGGCCTATGTCGGCATGCAGGTGCTGGAGCCCTTCGTCGCCTGGCACGTGCCATACATCAGCGAGGAAGCGCGCGGCAACTTCCTGCGCGCCTACCGGGCGCGGCTGGAAAATCTCGAGCAGGATGTACCCCTGCGGTTCCCGCGGCTGGAGCAGTTCGACGCGCTGCTCCAGCCGCTGGCGCGCTGA	MNVLIVHAHNEPQSFTRALCDQACETLAGQGHAVQVSDLYAMNWNPVASAADFAERADPDYLVYALEQRESVKRQSLAADIQAELDKLLWADLLILNFPIYWFSVPAILKGWFDRVLVSGVCYGGKRFYDQGGLAGKKALVSLTLGGRQHMFGEGAIHGPLEDMLRPILRGTLAYVGMQVLEPFVAWHVPYISEEARGNFLRAYRARLENLEQDVPLRFPRLEQFDALLQPLAR	0	TRUE	FALSE		D3C65_27075	TRUE	PA4980	PA4975 , PA4976 , PA4977 , PA4978 , PA4979 , PA4980	11.0461	8.40895	17.2794	11.2754	8.90592	12.7742
D3C65_27080		5705781	5706962	-	arginine--pyruvate aminotransferase AruH	PA4976	Arginine:Pyruvate Transaminas, AruH	0.718678	-0.476582	0.00256752	0.0143393	3.8619	9.09184	AABM	Arginine and proline metabolism	ATGCGCTATTCCGACTTCACTCAACGTATCGCCGGCGACGGCGCCGCTGCCTGGGACATCCACTATCGCGCGCTGGCGCGGGTCGAGCAGGGCGAGGAAATCCTCCTGCTGTCGGTCGGCGACCCCGACTTCGATACCCCGGCGCCCATCGTCCAGGCGGCCATCGACAGCCTGCTGGCCGGCAACACCCACTACGCCGACGTGCGCGGCAAGCGCGCCCTGCGCCAGCGCATCGCCGAGCGCCACCGGCGGCGCAGCGGCCAGGCGGTGGACGCGGAGCAGGTGGTGGTGCTGGCAGGTGCCCAATGCGCGCTGTACGCGGTGGTGCAGTGCCTGCTGAATCCGGGCGACGAGGTGATAGTCGCCGAGCCGATGTACGTCACCTACGAAGCGGTGTTCGGCGCCTGTGGCGCGCGGGTGGTGCCGGTGCCGGTGCGCTCCGAGAATGGCTTCCGCGTGCAGGCCGAGGAGGTCGCCGCACTGATCACCCCGCGCACGCGCGCGATGGCGCTGAACAGCCCGCACAACCCGTCCGGCGCCAGCCTGCCGCGGGCCACCTGGGAAGCCCTGGCCGAGCTGTGCATGGCCCATGACCTGTGGATGATCTCCGACGAGGTCTACAGCGAACTGCTGTTCGACGGCGAGCATGTCAGCCCGGCCAGCCTGCCGGGGATGGCCGACCGTACCGCGACCCTCAACAGCCTGTCGAAATCCCACGCCATGACCGGCTGGCGGGTCGGCTGGGTGGTCGGTCCCGCAGCACTCTGCGCGCACCTGGAGAACCTCGCCCTGTGCATGCTCTATGGCTCGCCGGAATTCATCCAGGATGCCGCCTGCACCGCGCTGGAAGCGCCGCTGCCGGAGTTGGAGGCGATGCGCGAGGCCTACCGCCGCCGCCGCGACCTGGTAATCGAGTGCCTGGCCGACAGCCCCGGCCTGCGTCCACTGCGCCCGGACGGCGGCATGTTCGTGATGGTCGACATCCGTCCCACCGGACTTTCCGCCCAGGCCTTCGCCGACCGCCTGCTGGACCGCCATGGCGTATCGGTGCTCGCCGGCGAAGCCTTCGGCCCGAGCGCCGCCGGTCACATCCGCCTCGGCCTGGTGTTGGGCGCCGAACCGCTGCGCGAAGCCTGTCGGCGCATTGCGCTGTGCGCCGCCGAGTTGCTCGGCCAGGCCTGA	MRYSDFTQRIAGDGAAAWDIHYRALARVEQGEEILLLSVGDPDFDTPAPIVQAAIDSLLAGNTHYADVRGKRALRQRIAERHRRRSGQAVDAEQVVVLAGAQCALYAVVQCLLNPGDEVIVAEPMYVTYEAVFGACGARVVPVPVRSENGFRVQAEEVAALITPRTRAMALNSPHNPSGASLPRATWEALAELCMAHDLWMISDEVYSELLFDGEHVSPASLPGMADRTATLNSLSKSHAMTGWRVGWVVGPAALCAHLENLALCMLYGSPEFIQDAACTALEAPLPELEAMREAYRRRRDLVIECLADSPGLRPLRPDGGMFVMVDIRPTGLSAQAFADRLLDRHGVSVLAGEAFGPSAAGHIRLGLVLGAEPLREACRRIALCAAELLGQA	0	TRUE	TRUE	D3C65_27080, D3C65_27085	D3C65_27085	TRUE	PA4980	PA4975 , PA4976 , PA4977 , PA4978 , PA4979 , PA4980	16.0229	19.1217	20.8083	13.9859	12.284	13.9908
D3C65_27085		5706985	5708664	-	5-guanidino-2-oxopentanoate decarboxylase	PA4977	2-ketoarginine decarboxylase, AruI	0.739036	-0.436283	0.0108191	0.0427811	3.81453	6.49479	AABM	Arginine and proline metabolism	ATGGGAGCAAGAGCGCTGCGGCGCGAACGGCGACTCCGATGGTCGCCGAACTGGACGAGGATATTGCCCATGCAACCACAGAAGACCCTCACCGCCGGCCAGGCCCTGGTCCGCTTGCTGGCCAACTACGGCGTGGATACCGTTTTCGGCATCCCCGGCGTGCATACCCTGGAGCTGTACCGCGGACTTCCGGGCAGCGGCATCCGCCACGTGCTGACCCGCCACGAGCAGGGCGCCGGCTTCATGGCCGACGGTTATGCGCGGGTCAGCGGCAAGCCGGGAGTGTGCTTCGTCATCACCGGGCCGGGCGTGACCAACGTCGCCACCGCCATCGGCCAGGCCTACGCCGACTCGGTGCCGCTGCTGGTGATTTCCAGCGTCAACCACAGCGCCAGCCTGGGCAAGGGCTGGGGCTGCCTGCACGAGACCCAGGACCAGCGTGCCATGACCGCGCCGATCACTGCCTTCTCCGCCCTGGCCTTGAGCCCGGAACAGCTGCCCGAACTGATCGCCCGGGCCTACGCGGTGTTCGACAGCGAGCGTCCGCGCCCGGTGCATATCTCGATCCCGCTCGACGTGCTCGCCGCGCCGGTGGCCCATGACTGGAGCGCTGCCGTAGCGCGCCGCCCGGGTCGTGGTGTGCCGTGCAGCGAGGCATTGCGGGCGGCGGCGGAGCGCCTGGCTGCGGCCCGGCGACCAATGCTCATCGCCGGCGGCGGCGCGCTGGCGGCCGGCGAGGCGCTTGCCGCGCTGAGCGAGCGCCTGGCCGCGCCGCTGTTCACCAGCGTCGCCGGCAAGGGTCTGCTGCCGCCGGACGCGCCGCTCAACGCCGGGGCCAGCCTGTGCGTAGCGCCGGGCTGGGAGATGATCGCCGAGGCCGACCTGGTGCTGGCGGTGGGCACCGAGATGGCCGACACCGACTTCTGGCGCGAACGCCTGCCGCTGTCCGGCGAACTGATCCGCGTCGATATCGACCCGCGCAAGTTCAACGACTTCTATCCCTCTGCCGTAGCGCTCAGGGGCGATGCCCGGCAGACCCTGGAGGCGCTGCTGGTGCGCCTGCCGCAGGAGGCCCGCGACTCCGCGCCGGCCGCCGCGAGGGTGGCGCGCCTGCGCGCGGAGATCCGCGCGGCACACGCGCCGCTGCAGGCGCTGCACCAGGCGATCCTCGACCGGATCGCCGCCGCGCTGCCGGCCGATGCGTTCGTCAGCACCGACATGACCCAACTGGCCTATACCGGCAACTACGCGTTCGCCAGCCGAGCACCGCGCAGCTGGCTGCATCCCACCGGCTACGGCACCCTCGGCTACGGCCTGCCGGCCGGCATCGGCGCCAAGCTCGGCGCCCCGCAGCGCCCGGGCCTGGTGCTGGTCGGCGATGGCGGCTTCCTCTACACCGCGCAGGAACTGGCCACCGCCAGCGAGGAACTGGACAGTCCGCTGGTGGTGCTACTGTGGAACAACGACGCGCTCGGCCAGATCCGCGACGACATGCTCGGCCTGGACATCGAGCCGGTCGGCGTGCTGCCGCGCAACCCCGACTTCGCCCTGCTGGGCCGCGCCTACGGTTGCGCGGTGCGCCAGCCGCAGGACCTGGACGAACTGGAGCGCGACCTGCGCGCCGGCTTCGGGCAGTCCGGCGTGACCCTGATCGAACTGCGGCACGCCTGCGCGCGCTGA	MGARALRRERRLRWSPNWTRILPMQPQKTLTAGQALVRLLANYGVDTVFGIPGVHTLELYRGLPGSGIRHVLTRHEQGAGFMADGYARVSGKPGVCFVITGPGVTNVATAIGQAYADSVPLLVISSVNHSASLGKGWGCLHETQDQRAMTAPITAFSALALSPEQLPELIARAYAVFDSERPRPVHISIPLDVLAAPVAHDWSAAVARRPGRGVPCSEALRAAAERLAAARRPMLIAGGGALAAGEALAALSERLAAPLFTSVAGKGLLPPDAPLNAGASLCVAPGWEMIAEADLVLAVGTEMADTDFWRERLPLSGELIRVDIDPRKFNDFYPSAVALRGDARQTLEALLVRLPQEARDSAPAAARVARLRAEIRAAHAPLQALHQAILDRIAAALPADAFVSTDMTQLAYTGNYAFASRAPRSWLHPTGYGTLGYGLPAGIGAKLGAPQRPGLVLVGDGGFLYTAQELATASEELDSPLVVLLWNNDALGQIRDDMLGLDIEPVGVLPRNPDFALLGRAYGCAVRQPQDLDELERDLRAGFGQSGVTLIELRHACAR	0	TRUE	TRUE	D3C65_27080, D3C65_27085	D3C65_27085	TRUE	PA4980	PA4975 , PA4976 , PA4977 , PA4978 , PA4979 , PA4980	14.9304	15.2052	21.4167	13.1185	11.158	13.8691
D3C65_27090		5708706	5710796	-	CoA-binding protein	PA4978	hypothetical protein	0.596231	-0.746058	1.51975e-05	0.000227422	3.84733	18.7126	PE		ATGAATCGTGAAAACCTCAAGCGCCTGCTGGCACCCAGGCATCTCGCCTTCATTGGCGGCCGTGGCATGGCGCGTGCCCTGAAACGCTGTGCCGAAGGCGGTTTCGCCGGCCAGTTGTGGCTGGTCAATCCGCAGCACGCCGAACTCGAAGGCGTACCCTGCGTGGCCAGCGTCGCCGACCTGCCGTGCGGCCCGGACGCGGCGTTCGTCGCCACCAACCGCGAACTGACCCTCGACGCGGTCGCCGCGCTCGCCGCCAAAGGCGCCGGCGGGGCGATCTGCTATGCCTCCGGCTTCGCCGAAACCGGCGAACAGGGCCTGGCCGTGCAACGCCGGCTGCTGGCCGCCGCCGGCGAAATGGCGCTGCTCGGCCCGAACTGCTACGGCTTGCTCGACTACCTGCACGGCGCCGCGCTATGGCCGGTGGCACATGGCGGTCGGCAGGTGGAGCGGGGCGTCGCGGTGCTGACGCAGAGTGGCAACTTCGCCTACAACCTGTCGATGAGCGACCGTTCGCTGCCGGTGGCCTATATGGCATCGGTGGGCAACCAGGCGCAGCTGGGCATCGCCGAGCTGATGGACGTGCTGCTCGACGAGCCGCGGGTGACTGCCATCGGCCTGCATCTGGAAGGGCTGAAGAACGTCCCGGGGTTCGCCCGCGCAGCCTACAAGGCGTTGCAGAAAGGCGTGCCGGTGATCGCCCTGAAGACCGGGGTGTCGAAGATCGGCGCGGCCCTCGCGCTCAGCCACACCAGTTCCCTGGCCGGTTCCGACGCGCTCTACGACAGCCTGTTCGAGCGCCTCGGGGTGATCCGCGTGAGCGGCCCGGTGAGCTTCGTCGAAACCCTCAAGGCCGCCGCCTGCGGCCACCTGCCTGGCGGGCCGAGCCTGGTCGCGCTGGCCTGTTCCGGCGGCGACGCCGGGTTGATCGCCGATTACGCCGAGCGCAACGGCCTGGGGTTGCCGTCTTTCGACGCCGGACAGCGCGACGAACTGGCCGGGGTGCTGCCCGACTACGCCAACATCGCCAACCCGCTGGACTTCACCACCGCCATCTGGGGCGATGCCGCGGCCCTGGAGGAAATGCTCGACAGCGCTTTGCGCAGCCCTGCCGACGCCGCCCTGCTGGTGCTCGACTATCCGGGCGAGGAAACCGGCGAGCGGCCGCAGTGCGACCTGCTTCTGCAACGCTACTGCGCCGCGCTGAAGCGCCACGGCAAAGTCGGCTTCATCGCCTCGGCGTTCCCGGAACTGCTGCCGGCCCGGGCCCGCGAGCTGTTGCACGGCGAGGGCGTCGCCGCGCTGCAGGGCGTCGAGGATGGTCTCGCCGCCTGGGGACGGATCGCCCGCTACCGCCAGCGCCGCGCGGCGCTGCTGGAGCGCGGTGAGGCGGCGTTGGTGCCGATCTGCCCAGGGCCGCTGGCGGGCGACGGCTACCTGCTCGACGAGTGGCAATCCAAGCAGGCGCTGAAACCCTTCGGCCTGCCACTGCCCCAGGGGGTGCTGAGCACCCCCGGCCAGGCCCGCGAAGCGGCCCTCGACCTCGGCTTCCCGCTGGTGCTCAAGGCGGTCAGCGCCGCACTGCCGCACAAGACCGAGGCCGGTGGCGTGGCGCTCGGCCTACGCAACGAAGCGGCGTTGGAGGCGGCATTGTTCGACATGCGCGAAAGCCTGGCCCGGCACGCGCCGCAACTGGTCTTCGAGCGTGTTTTATTGGAGCGCATGGCTGGCGCGCCGCTGGCCGAGCTGATCGTCGGGGTCAAGCGCGAGGAGGGCTTCGGCCTGGCATTGGTGATCGGTGCCGGCGGGATACTCGTGGAGCTGCTGCGCGACAGTCGCAGCCTGCTGCTGCCAACCACCGACGCGGCGATCCGCGATGCCCTGCTGAGCCTGCGCAGCGCGCCGTTGCTCAGCGGCTTCCGCGGTCGCCCGGCAGTGTGCATGGAGGCCCTGGTGGCGGCGATCCGCGCGGTCGCCGAATTCGCCTGCGAACATGCCGAGCGCTTGCTGGAGCTGGACGTCAATCCGTTGCTGGCGGATGCCGAGGGAGCGCTGGCGGTGGATGCGTTGATCCGGCTGGCCAATGGCTGA	MNRENLKRLLAPRHLAFIGGRGMARALKRCAEGGFAGQLWLVNPQHAELEGVPCVASVADLPCGPDAAFVATNRELTLDAVAALAAKGAGGAICYASGFAETGEQGLAVQRRLLAAAGEMALLGPNCYGLLDYLHGAALWPVAHGGRQVERGVAVLTQSGNFAYNLSMSDRSLPVAYMASVGNQAQLGIAELMDVLLDEPRVTAIGLHLEGLKNVPGFARAAYKALQKGVPVIALKTGVSKIGAALALSHTSSLAGSDALYDSLFERLGVIRVSGPVSFVETLKAAACGHLPGGPSLVALACSGGDAGLIADYAERNGLGLPSFDAGQRDELAGVLPDYANIANPLDFTTAIWGDAAALEEMLDSALRSPADAALLVLDYPGEETGERPQCDLLLQRYCAALKRHGKVGFIASAFPELLPARARELLHGEGVAALQGVEDGLAAWGRIARYRQRRAALLERGEAALVPICPGPLAGDGYLLDEWQSKQALKPFGLPLPQGVLSTPGQAREAALDLGFPLVLKAVSAALPHKTEAGGVALGLRNEAALEAALFDMRESLARHAPQLVFERVLLERMAGAPLAELIVGVKREEGFGLALVIGAGGILVELLRDSRSLLLPTTDAAIRDALLSLRSAPLLSGFRGRPAVCMEALVAAIRAVAEFACEHAERLLELDVNPLLADAEGALAVDALIRLANG	0	TRUE	FALSE		D3C65_27090	TRUE	PA4980	PA4975 , PA4976 , PA4977 , PA4978 , PA4979 , PA4980	19.7859	16.3571	24.3371	11.7091	10.5438	13.8691
D3C65_27095		5710863	5712023	-	acyl-CoA dehydrogenase	PA4979	probable acyl-CoA dehydrogenase	0.608623	-0.716379	0.00137838	0.00881784	3.43323	10.2345	PE		ATGGATTTCAGGCTGACCCAGGAACAGGACATGCTGGTCGAGGCGGTGCGCAGCTTCGTCGAGAAGGAACTGCTGCCCCACGAGGACGATATCGACCGCGCCGACGCGGTGTCGCCGGAGCTGGCCGCACAGATTCGCGGCAAGGCCATCGCCGCCGGTTTCTATGCCTTCAACATGCCCGAGGAAGTGGGCGGCGGCGGCCTCGACTACCTGTCCCAGGCGCTGGTCGAACGCGAGCTGTCGAAGGTCTCCTGGGCCCTCCACGTATTCGTCGCGCGGCCCTCGAAGATCCTCATGGCCTGCACCGGAGAACAGCTCGGCGACTACCTGTTGCCCTGCGTGCAGGGCGAAAAGACCGATTGCTTCGCCCTCACCGAGCCGGGCGCCGGCTCCGACGCCAATTCGATCAAGACCCGCGCGGTGCGCGACGGCGACGCCTTCGTGATCAACGGTAGCAAGCACTTCATCAGCCACGCCGGGCACGCCGACTTCGCCATCGTCTTCGCTGTCACCGACAGCTACGAGCACAACGGCCGCAAGCGCAACGCGGTGACCGCCTTCCTGGTGGACAAGGGCACGCCCGGGATGACCGTGCGCCGCGGGCCGAAATGCGTGAGCAACCGTGGCTACCACACTTACGAGATCTTCTTCGACGATTGCCGGGTGCCGGCCTCCAAGGTACTCGGCGAGGTCGGCAAGGGCTGGGAAGTGGCCAACGCCTGGCTCACCGCCGGACGGGTGATGGTCGCCGCCAACTGCGTCGGCCAGGCCCAGCGCGCCCTCGACCTGTCGCTGCGCTGGGCGGCCGATCGCAAGCAGTTCGGCCAGCCGATCGGCAGCTACCAGGGCGTTTCCTTCAAGCTCGCCGACATGGCCACGCAGATCCGTGCCGCCGAGCTGATGACCCTGCACACCGCCTGGAAGATGGACCAGGGCACCATGACCGACGGCGAGGCCGGCATGGCCAAGCTGTTCGCCAGCGAGACCCTCGGCAAGGTCGCCGACGAAGCGGTGCAGATCTTCGGCGGCATGGGCCTGATGGATGAAGGACCGGTCGAGCGCATCTGGCGCAACGCGCGGATCGAACGGATCTGGGAGGGCACTTCGGAAATCCAGCGGCACATCGTTTCCCGCGAACTGCTGCGGCCGTTGCTGCGTTGA	MDFRLTQEQDMLVEAVRSFVEKELLPHEDDIDRADAVSPELAAQIRGKAIAAGFYAFNMPEEVGGGGLDYLSQALVERELSKVSWALHVFVARPSKILMACTGEQLGDYLLPCVQGEKTDCFALTEPGAGSDANSIKTRAVRDGDAFVINGSKHFISHAGHADFAIVFAVTDSYEHNGRKRNAVTAFLVDKGTPGMTVRRGPKCVSNRGYHTYEIFFDDCRVPASKVLGEVGKGWEVANAWLTAGRVMVAANCVGQAQRALDLSLRWAADRKQFGQPIGSYQGVSFKLADMATQIRAAELMTLHTAWKMDQGTMTDGEAGMAKLFASETLGKVADEAVQIFGGMGLMDEGPVERIWRNARIERIWEGTSEIQRHIVSRELLRPLLR	0	TRUE	TRUE	D3C65_27095, D3C65_27100	D3C65_27100	TRUE	PA4980	PA4975 , PA4976 , PA4977 , PA4978 , PA4979 , PA4980	15.7801	14.7445	21.295	12.468	10.3391	8.63778
D3C65_27100		5712044	5712835	-	enoyl-CoA hydratase/isomerase family protein	PA4980	probable enoyl-CoA hydratase/isomerase	0.806216	-0.310762	0.115686	0.245962	3.29985	2.47478	PE	Phenylalanine metabolism	ATGACTGACCTTTCCCCATTGCAGACGCGGGTCGAAGCCGGGATCGCCTGGCTCGTCCTGAACCGTCCGCAACAGCGCAATGCACTGGATATCCCCACCCTGGAGGCCCTGCACGTCCGACTCGATGCCTGCGAGCGCGACCCGGCAGTGCGCGCTGTGGTGCTCGGCGGCAGCGGACGCAGCTTCTGCGCCGGGGCCGATCTCGCCGAATGGGCGGCGGCTGAAGCCCGTGGCGAGCTGGAAAGCTATGGCTGGACCGAGGCCGCCCACGCCCTGATGGGGCGCCTGCACGCCCTCGACAAACCCACAGTCGCCGCCGTCAACGGCAGCGCCGTGGGCGCTGGCATGGACCTGGCGCTGTGCTGCGATTTCCGCATCGCCGCCGCCTCGGCGCGCTTCAAGGCCGGCTACACCGGCATGGCCTACTGCCCGGACGCCGGCGCCAGTTGGCATCTGCCACGGCTGCTCGGCAGCGAGGCGGCCAAGCGCCTGCTGTTCCTCGACGAAGCCTGGAGCGCGGAGCGAGCCCTGGGCGCCGGACTGGTCGGCGAGGTGGTCGCCGACGAGCACCTGGTTGAGGCGGTCGGCGCCTTCGCTGCGCGTCTCGCCAGCGGTCCGACCTTTGCCTTCGCCCAGACCAAGCGCCTGCTGCGCGACGGCGCCGGGCGCTCGCTGGCCGAGCAGTTGCGGGCCGAGCAGGCCGCCGGGCTGCTCTGCGGGCGCAGCGAGGATGCCGCCGAGGCGCTGCGCGCCGTGGCCGAGAAACGTTCCCCTCAATTCAGCGGGCGCTAG	MTDLSPLQTRVEAGIAWLVLNRPQQRNALDIPTLEALHVRLDACERDPAVRAVVLGGSGRSFCAGADLAEWAAAEARGELESYGWTEAAHALMGRLHALDKPTVAAVNGSAVGAGMDLALCCDFRIAAASARFKAGYTGMAYCPDAGASWHLPRLLGSEAAKRLLFLDEAWSAERALGAGLVGEVVADEHLVEAVGAFAARLASGPTFAFAQTKRLLRDGAGRSLAEQLRAEQAAGLLCGRSEDAAEALRAVAEKRSPQFSGR	0	TRUE	TRUE	D3C65_27095, D3C65_27100	D3C65_27100	TRUE	PA4980	PA4975 , PA4976 , PA4977 , PA4978 , PA4979 , PA4980	13.838	13.8229	14.3589	11.3839	11.0556	11.4359
D3C65_27105		5713094	5714506	-	amino acid permease	PA4981	lysine-specific permease	0.869686	-0.201433	0.467136	0.637597	1.78431	0.528744	MP ; TSM		ATGGCTGACGGCAAGGAAAGGCTGCAACTCACCCGGGCCCTGGCGAGCCGCCACATCTTCATGCTGTCCCTCGGCGGGGTGATCGGCACCGGGCTGTTCATGGGCTCCGGCGTGACCATCAACCAGGGCGGCCCGGCCGGCGCGGTGCTGGCCTACCTGGTGGCCGGGGTGCTGATGTACCTGGTGATGGTCTGCCTCGGCGAGCTGTCGGTGCAGATGCCGGTCTCCGGTTCGTTCCAGGCCCACGCGACGCGTTTCATCGGCCCGGCGACTGGCTTCATGATCGGCTGGGTCTACTGGATGAGCTGGGCCTCCACGGTAGGCCTGGAATTCACCGCGGCCGGGATGCTCATGACCCGCTGGTTCCCGGAGGTGCCCGTGTGGCTATGGTCGGGTTTCTTCGTGGTCGTGCTGTTCTCCCTCAATGCCCTGGCGACCCGCGCTTTCGGCGAGGCCGAGTACTGGTTCGCCGGGATCAAGGTGGCGGCGATCCTGGTGTTCATCGTGGTCGGGGGGCTGGTGATCTTCGGCGGTATCGAACTGAAGAGCGGTGCGCCGGCGCCGATGTTCTCCAACCTGGTCGGCGAGCGGCTGTTCCCCAACGGCCTGTCGGCGGTGTTCGCGGTGATGATGACGGTGGTCTATGCCTTCCAGGGTTGCGAGATCATGGGCGTCGCCGCCGGCGAGACCGAGCGACCGGAGAAGAGCATCCCGCGGGCGGTGCGCAACGTGGTGTTCCGCGTACTGATCTTCTACGTGCTGGCCATCGTCGTGCTTTCCGCCATCATTCCCTGGCAACAGGCCGGGCTGATGGAAAGCCCGTTCGTGCAGGTGTTCGACATGGTCGGGATTCCCTACGCGGCGGACCTGATGAACTTCGTCATCCTCACCGCCATCCTCTCGGTAGGCAACTCGGGCCTGTACGCCTCGACGCGGATCCTCTGGGCGATGTCCAGGTCCGGCATGGCCCCGCGCGGCCTGTCGAAGCTCAGCGCGCGCGGCGTGCCGCTCTACGCGTTGCTGATCACCCTGTGCTTCGCCCTGCTCTCGTTGCTGACCAGCGTGGTCGCCGCCGACACCCTGTTCATGGTGCTGATGGCGGTGAGCGGGATGTCCGGCACCGTCACCTGGATCGTCATCGCCTACGCCCAATACCGCTTCCGCCGCGAGCACATGGCCAGCGGCGGCACGGTCGCCGAGCTGAAATATGCCGCGCCGCTGTTCCCGCTGGTGCCGCTGGCCTGCATCGCCGTGTGCTGCTCGCTGTTCGTCTTCCTCGCCCTCGATCCCACCCAGCGGCCGTCCTTGTACTGGGGCTTCGGCTTCATCGCCGCCTGCTACCTGGCCTATTACGTGGTTCGTCGCCGGCAGCCGCAGGGACTGGGCGACCCCGCCCTGGGACGGGCCGGCTGA	MADGKERLQLTRALASRHIFMLSLGGVIGTGLFMGSGVTINQGGPAGAVLAYLVAGVLMYLVMVCLGELSVQMPVSGSFQAHATRFIGPATGFMIGWVYWMSWASTVGLEFTAAGMLMTRWFPEVPVWLWSGFFVVVLFSLNALATRAFGEAEYWFAGIKVAAILVFIVVGGLVIFGGIELKSGAPAPMFSNLVGERLFPNGLSAVFAVMMTVVYAFQGCEIMGVAAGETERPEKSIPRAVRNVVFRVLIFYVLAIVVLSAIIPWQQAGLMESPFVQVFDMVGIPYAADLMNFVILTAILSVGNSGLYASTRILWAMSRSGMAPRGLSKLSARGVPLYALLITLCFALLSLLTSVVAADTLFMVLMAVSGMSGTVTWIVIAYAQYRFRREHMASGGTVAELKYAAPLFPLVPLACIAVCCSLFVFLALDPTQRPSLYWGFGFIAACYLAYYVVRRRQPQGLGDPALGRAG	0	TRUE	FALSE		D3C65_27105	FALSE	PA4981	PA4981	4.12711	2.99497	2.79877	2.16835	3.07101	3.40645
D3C65_27110		5714690	5716942	-	hybrid sensor histidine kinase/response regulator	PA4982	probable two-component sensor	0.922558	-0.116288	0.586825	0.739727	2.99258	0.29533	TCRS		GTGAGCGGCCACGGCGGAGTGTTGGCGCGGCGCCTGCTGTGGCGGGTGCTGCTGTTCAGCCTGTGTTTCACCGTCCTCGCCGGCGCCGTGCAGCTGTTCTTCGAATACCGCCGCGAAATGCGCGAGATCGAGGCGCGCCTGGAACTGATCCGCAGCGGCTACCTGGCCAGCTTCGAGCGCAGCCTGTGGGATCTCAACCAGGAGCAGTTGAACGTGCAGTTGCGCGGCCTCGGGGATTTCCCCGACATCGCCCGTGTCAGCCTGCAAAGCGCCGACTTCAACCTGTTGCAGGGCGACCAGCGTCCACGCGGCATGCTGCGGGTCGAGCGCTTTCCCTTGAGCTACCAGCCGCCGGGGGGCGAGCGTCGGCAACTGGGCGAGCTGGAGATCGCCATCGACCTGGCGGCGGTCTATCGCCGGCTGGTTTCCGGCGGCCTGGCCAGCCTCTTGTGGATGGGCAGTTTCCTTTGCGGCCTGGCGGTGGCCCTCAGTTGGCTGTTCCACAGCCTGGTCACTCGCCATCTGTGGCGCATGTCCGAGTTCGCCGGGCATATCGCCGAAGGCGACCTGCAACAGCCGCTGCGACTGGACAAGGTGGACCGCGAGCGCGATGAGATCGACGCCGTCGCCGCCGCCCTGGAAGACATGCGCCAGGCCCTGCGCACCGACCGCCGCCGGCGCGATGCCGATCGCGACGAGTTGCGTCGGCAGGTCGAGCGGCGCACCGCCAGCCTGCGCCGGGCGAAGGACCAGGCGGAAGCCGCCGACCGCGCCAAGAGCCGTTTTCTCGCGACCATGAGCCATGAGATCCGTACCCCGCTGAACGGCATCCTGGGCATGGCCGAGCTGCTGCGCGAGGCATCGCTCGGCGAGCGTGACCGCCAGCGCCTGCGGGCACTGGCGACAGCGGGGGAGGGACTGCTGGCGATCCTCAACGAGGTCCTCCACTTCGCCCGGCTGGAGGAAGCGCCGGATGTGCCGGAAGCGGTGGACTTTTCCTTGCGGAGCCTGCTCGAGGACGTCCTCACCCTGCTCGAACCACGGGCGCGGGAGAACGCCACACGGCTGGACCTGTGGCTGGACCCACAGGTTCATGACGGCCATCGCGGCGCCGAGCAGTTCCTGCGCCAGGTGTTGACCAACCTGCTGGGCAACGCGGTGAAGTTCACCGAGGCCGGCGAGGTGCGCGTTCGCGTCGAGCGGCTGGCGCGCAGCGCAGGAAGCGAGCGCCTGCGGCTGAGCGTCGCGGACGATGGAATCGGCATTCCCGAGGAAATGCGCGAACGCATCTTCGAACGCTTCACCCAGGGCGGCGACGCCGTGACCCGCCGTTACGGCGGAACCGGCCTGGGCCTGGCGATCAGCAAGCGGCTGGTGGAAGCGCTGGGCGGGCGGATCGGCGTGGAAAGCCGGGTCGGCCAGGGCAGCACGTTCTGGTTCGAGATCGAGCTGGCGCTGGCGAGCTTGTCCGGCGCGACGCCGCCGGCGGCATCGGTGTCTGCGCTGGAGGTGCTGCTGGTGGAGGACGTGGCGCTCAACCGCGAGGTGGCCCAGGGCCTGCTCGAGCGGGACGGCCACCGGGTGATGCTGGCCGAGGACGCGGGGCCGGCCCTGGCGTTGTGCCGGCAGCGGCGCTTCGACCTGATCCTGCTGGACATGCACCTGCCGGGGATGGCTGGCCTCGAGCTTTGCGCCGGGATTCGCCGGCAGCTCGACGGCCTGAACCGCGCCACGCCGATCTTCGCCTTCACCGCCAGCATCCAGCCGGACATGGTGCGTCGGTACTTCGCCGCGGGCATGCAGGGGGTGCTCGGCAAGCCCCTGCGGATGGACGAGCTGCGCCGCGCGCTGGGCGAGGTCGGCACCAGCGTGCCTGCGCTTGCGGTGGACGCCGCGCTGGACCGGCAAATGCTCGAGACCCACCGCCGCCTGCTGGGGCGGCACAAGCTCGCCGGACTGCTGGGCAACCTGCTGGGAAGCCTGGACGAGCAGTTGCCGCTGCTGGCCGAAGCCCTGGACCAGGCGGACCTGGCCGAGGCGGCGAACATCGCCCATCGCCTGTCCGGAAGCTGCCACTCCATGGGCCTGGTGGCGCTCGGCGCCGGCCTGGGCGAGCTGGAGCGCGAGGCCCTGGGCGCGGCCGGGGTCGACCCGCGGGCCTGGGGCGCACGCCTGGGTAGCCTGCGCCGCGACGGCGCCGAAGCCCTGCGCCGCGCCGGCTTCCTCGGCGAAGCCGACTCAGCGGCCGGTTGA	MSGHGGVLARRLLWRVLLFSLCFTVLAGAVQLFFEYRREMREIEARLELIRSGYLASFERSLWDLNQEQLNVQLRGLGDFPDIARVSLQSADFNLLQGDQRPRGMLRVERFPLSYQPPGGERRQLGELEIAIDLAAVYRRLVSGGLASLLWMGSFLCGLAVALSWLFHSLVTRHLWRMSEFAGHIAEGDLQQPLRLDKVDRERDEIDAVAAALEDMRQALRTDRRRRDADRDELRRQVERRTASLRRAKDQAEAADRAKSRFLATMSHEIRTPLNGILGMAELLREASLGERDRQRLRALATAGEGLLAILNEVLHFARLEEAPDVPEAVDFSLRSLLEDVLTLLEPRARENATRLDLWLDPQVHDGHRGAEQFLRQVLTNLLGNAVKFTEAGEVRVRVERLARSAGSERLRLSVADDGIGIPEEMRERIFERFTQGGDAVTRRYGGTGLGLAISKRLVEALGGRIGVESRVGQGSTFWFEIELALASLSGATPPAASVSALEVLLVEDVALNREVAQGLLERDGHRVMLAEDAGPALALCRQRRFDLILLDMHLPGMAGLELCAGIRRQLDGLNRATPIFAFTASIQPDMVRRYFAAGMQGVLGKPLRMDELRRALGEVGTSVPALAVDAALDRQMLETHRRLLGRHKLAGLLGNLLGSLDEQLPLLAEALDQADLAEAANIAHRLSGSCHSMGLVALGAGLGELEREALGAAGVDPRAWGARLGSLRRDGAEALRRAGFLGEADSAAG	-744	#N/A	TRUE	D3C65_27110, D3C65_27115, D3C65_27120	D3C65_27120	TRUE	PA4983	PA4982 , PA4983	7.28314	6.33551	8.39631	8.45658	5.73255	6.08294
D3C65_27115		5716939	5717715	-	amino acid ABC transporter substrate-binding protein	NA	NA	0.602677	-0.730542	0.000711641	0.00521044	2.43709	11.4586	NA		ATGCAGGCCTGCTGGCTGGCGCTCTGCGGATGGCTGCTGGGCGGCCTGGCACAGGCTGCGGAGACCATCCGCTATTGCGACTATCCGGTATACCCGCCGATTTCCTGGAGCGACGGCCAGCAGGTCCGGGGGCTGGCGCCGGAGCTGGTGAAGCGGCTGTTCGGCGCGCTGGGCTACCGGGTCGAGGTGGTGGTGCTGGGCAACTGGCGGCGCTGCCTGCTCGACGCCGCCGCCGGACGGGTCGACCTGATACTGGCCTACCGCACGCCCGCGCGCGATCGCGACCTGGCGTTTTCCGCCGAGCCGGTGCTGCGCGAGGAGGTGGCGATCTTCTACAACCGCCAGCGGCCGGTGCGCATCCAATCCCTCGGCGACCTCGCCGGCTATCGCGGCGGGCTGTTGTTCGGCGAAAGCTACGGGGCGGACTTCGACCGCTTCGTCGGCCGCCACGGCAACGTCGAATGGGTTTCCGACAGCCGACAGAACTTCGGCAAGCTGGTGCGCCAGCGCATCGACTACATCGCCCACGAACGACGCACCGGCACGCTGTTCGCCGAGCGCCTGGCCGGCGGCGAGAACATCCGTGCGCTGCCCGAACCGCTGACGGTGGACTACCTGCGGGTGGCGGTCTCGCGGCACTCGCCGCTGGCGGCGAAGATGGACGAGATCGACCGGGCCCTGCGTGGCTATCGCGACGACGGCAGCATCCAGCGTTGGCTGGACGACAGCGTGCGCGACTATCGGCGCCTCGCCGGCAACCGCGCGGACGCCTGGTGA	MQACWLALCGWLLGGLAQAAETIRYCDYPVYPPISWSDGQQVRGLAPELVKRLFGALGYRVEVVVLGNWRRCLLDAAAGRVDLILAYRTPARDRDLAFSAEPVLREEVAIFYNRQRPVRIQSLGDLAGYRGGLLFGESYGADFDRFVGRHGNVEWVSDSRQNFGKLVRQRIDYIAHERRTGTLFAERLAGGENIRALPEPLTVDYLRVAVSRHSPLAAKMDEIDRALRGYRDDGSIQRWLDDSVRDYRRLAGNRADAW	#N/A	#N/A	TRUE	D3C65_27110, D3C65_27115, D3C65_27120	D3C65_27120				6.91899	6.79627	9.73485	5.20405	4.60651	4.25806
D3C65_27120		5717719	5718453	-	DNA-binding response regulator	PA4983	probable two-component response regulator	0.869072	-0.202452	0.13819	0.278624	5.16155	2.198	TCRS ; TR		ATGGCGATGGTTCCGCGCGTATTGGTGGTCGACGACGACCCGGTGATTCGTGAGCTTCTCCAGGCCTATCTCGGCGAGGAGGGCTATGACGTCCTCTGCGCCGGCAACGCCGAGCAGGCGGAAGCCTGCCTTGCCGAGTGCGCCCATCTCGGCCAGCCGGTCGAGCTGGTGCTGCTGGACATCCGCCTGCCCGGCAAGGACGGCCTGACCCTGACCCGCGAGCTGCGGGTGCGCTCCGAGGTGGGGATCATCCTGATCACCGGGCGCAACGACGAGATCGATCGCATCGTCGGCCTGGAGTGCGGCGCCGACGATTACGTGATCAAGCCGCTGAACCCGCGCGAACTGGTGTCGCGGGCGAAGAACCTGATCCGCCGGGTGCGCCATGCCCAGGCCAGCGCCGGCCCCGCCCGGCAGGCCCTCAGGCAGTTCGGCGACTGGCTGCTGGACGCCGACCGGCGCCGCCTGATCGACCACGCGGGCAACGAAACCCTGCTCACCCATGGCGAATTCCAATTGCTCGGCGCTTTCCTGCGCAACAGCGGGCATACCCTGAGCCGCGACCAGTTGATGGACCAGATCCGCAACCGCGAGTGGCTGCCCAGCGATCGCTCCATCGACGTGCTGGTCGGCCGCCTGCGTCGCAAGCTGCGCGACGACCCGGCCGAACCGCAACTGATCATCACCATCCACGGCGCCGGCTACCTGTTCACCGCCGCGGCCAGCGACGCCTGA	MAMVPRVLVVDDDPVIRELLQAYLGEEGYDVLCAGNAEQAEACLAECAHLGQPVELVLLDIRLPGKDGLTLTRELRVRSEVGIILITGRNDEIDRIVGLECGADDYVIKPLNPRELVSRAKNLIRRVRHAQASAGPARQALRQFGDWLLDADRRRLIDHAGNETLLTHGEFQLLGAFLRNSGHTLSRDQLMDQIRNREWLPSDRSIDVLVGRLRRKLRDDPAEPQLIITIHGAGYLFTAAASDA	0	TRUE	TRUE	D3C65_27110, D3C65_27115, D3C65_27120	D3C65_27120	TRUE	PA4983	PA4982 , PA4983	45.1555	40.3169	50.2562	42.066	36.3402	39.5391
D3C65_27125		5718571	5719218	-	TetR family transcriptional regulator	PA4984	probable transcriptional regulator	0.81914	-0.287818	0.052847	0.139647	3.87052	3.74875	TR		ATGAACCAGGAAGTGCGCTTTTCCCGTCTGGAGCCAGAGCAGCGCAAGGCGCTGCTGATCGAGGCGACCCTGGCCTGCCTGAAGCGGCATGGCTTCCAGGGCGCCTCGGTGCGCAAGATCTGCGCCGAGGCCGGGGTATCGGTGGGCCTGATCAATCACCACTACGATGGCAAGGACGCGCTGGTGGCCGAGGCCTACCTGGCGGTCACCGGACGCGTCATGCGCCTGCTCCGCGGTGCCATCGACACCGCGCCGGGCGGCGCCCGCCCGCGGCTCTCGGCGTTCTTCGAGGCATCCTTCTCCGCCGAGCTGCTCGATCCGCAATTGCTCGACGCCTGGCTGGCGTTCTGGGGTGCGGTGGGCAGCATCGAAGCGATCGGGCGGGTCCACGACCATTCCTATGGCGAGTACCGGGCGCTGCTGGTCGGCGTGCTGCGGCAACTGGCGGAGGAGGGCGGCTGGGCGGACTTCGACGCGGAACTGGCGGCCATCAGCCTCAGCGCCCTGCTCGACGGGCTGTGGCTGGAGTCTGGGCTGAATCCCGCGACCTTCACGCCGCGGCAGGGCGTGCAGATTTGCGAGGCCTGGGTGGATGGCCTGGAGGCGGGCGCCCATCGCCGCTTCCGGCGTGCGATGGAAGCTTGTTGA	MNQEVRFSRLEPEQRKALLIEATLACLKRHGFQGASVRKICAEAGVSVGLINHHYDGKDALVAEAYLAVTGRVMRLLRGAIDTAPGGARPRLSAFFEASFSAELLDPQLLDAWLAFWGAVGSIEAIGRVHDHSYGEYRALLVGVLRQLAEEGGWADFDAELAAISLSALLDGLWLESGLNPATFTPRQGVQICEAWVDGLEAGAHRRFRRAMEAC	0	TRUE	FALSE		D3C65_27125	FALSE	PA4984	PA4984	16.2657	16.4723	16.4276	14.4195	12.4888	13.3825
D3C65_27130		5719295	5720386	-	ABC transporter substrate-binding protein	PA4985	Uncharacterized protein	0.761701	-0.392703	0.0241245	0.077602	3.77719	5.08566	HUU	Quorum sensing	ATGAACCGTTCCTTTCCGTTGCGCCGCGCGGCCAGCGCCCGTCCGCACCCGGTTTTTCCTTGCCGCGTCCTGCTCGGCGCCGTCCTGCTGGCGTTCGGCGGCCTCGCGCCGGTCCAGGCCGATGATGGCCTGGTGGTGGTCGGCTACGGCGGCGCCGGACAGAAGGCCCAGGAGGTGGCGTTCTTCCAGCCCTTCACGCAGCAGACCGGGATTCCCGTGGTGCAGAGCGAGTACAACGGCGAGATGGCCCGGATCAAGGTGATGGCCGACACCGGTCACGCCGACTGGGACCTGGTCCAGGTCGAGGGGCCGGACCTGGCGCGCGGTTGCGACGACGGCCTGTTCGAGCGTCTGGACTGGCAGGCCATCGGCGGCAAGCAGCAGTTGATCGCCAATGCCGCCCAGGAATGCGGTTCCGCCGCGCTGGTCTGGGGCGTGGCGATCGGCTACGACGCCGACCGGCTGCAACAGCCGCCGGCGTCCTGGGCCGACTTCTGGGACGTCCAGCGCTTCCCCGGCAAGCGCGGCCTGCGCAAGCGGGCGATCTACAACCTGGAGTTCGCCCTGCTCGCCGACGGCGTGCCACGCGAGCAGGTCTATCCGCTGCTGGCGACCCGCGCTGGTGCCGACCGTGCCTTCGCCAAGCTGGGCCAGCTCAAGCCCTACATCCAGTGGTGGGAGGCGGGAGCGCAGCCGGCGCAGTGGCTGGCCGCCGGCGACGTGGTGATGACGTCCACCTACACCGGGCGCATCGCCGACGCCCACCGCGCGGGGCGCAACCTGGCCCTGGTATGGCAGGGCAGCCTGTACGGCATGGACTACTGGGCGGTGGTCAAGGGTTCGAAGCGCGGCGCCGAGGCGCGTCGCTTCATCGCCTTCGCCAATGCCCCGGATGCCCAGGTGCGCTACGTCGAGAACATTCCCTACGGGCCGACCAACCGCCAGGCCGCCCAGCGTCTGCCCGCGCAACTGGCGAGCTGGGTGCCGACCGCGCCGGCGAACCTGGAGCAGGGCCTGGCGATGGACGACGAATTCTGGGTCGAGCACGGCGAGGAGCTGGAGGAGCGCTTCAACGCCTGGGCCAGCCAGTGA	MNRSFPLRRAASARPHPVFPCRVLLGAVLLAFGGLAPVQADDGLVVVGYGGAGQKAQEVAFFQPFTQQTGIPVVQSEYNGEMARIKVMADTGHADWDLVQVEGPDLARGCDDGLFERLDWQAIGGKQQLIANAAQECGSAALVWGVAIGYDADRLQQPPASWADFWDVQRFPGKRGLRKRAIYNLEFALLADGVPREQVYPLLATRAGADRAFAKLGQLKPYIQWWEAGAQPAQWLAAGDVVMTSTYTGRIADAHRAGRNLALVWQGSLYGMDYWAVVKGSKRGAEARRFIAFANAPDAQVRYVENIPYGPTNRQAAQRLPAQLASWVPTAPANLEQGLAMDDEFWVEHGEELEERFNAWASQ	-156	#N/A	FALSE		D3C65_27130	FALSE	PA4985	PA4985	15.9015	11.2887	14.1155	10.9502	9.11065	11.4359
D3C65_27135		5720560	5722506	+	FAD-dependent oxidoreductase	PA4986	probable oxidoreductase	0.629511	-0.667697	1.53266e-05	0.000228727	3.6488	18.6965	PE		GTGAATTTCCCGCACCTGTTCAGCCCCCTGGAAATCCGGGGCAAACGCCTGAAAAACCGCATCATGTCGAGCGGCCACGACACGTCGATGCCTACCGACAACCTGGTCAACGAGCCACTCGTCGCCTATCACCGCGCCCGGGCCCGCGGCGGCGCCGGACTGATCGTCATGCAGGTGGCGGGGGTCCACGACAGCGCGCGCTACACCTCGCACGTGCTGATGGCCACCGACGATGCCTGCATCCCCGGCTACCGGCGGGTCGCCGAGGCCTGCCACGCCGAAGGCTGCGTGGTGCTGTCGCAGATATTCCATCCCGGGCGCGAGATCATGGAGTCCGCCGACGGCCTGCTGGCGGTGGCCTATTCCGCCTCGGCCTCGCCCAACGAACGGTTCCGGGTGATGCCACGCGAACTCGACCAGCCGCTGATCGACGAGATCGTCGCCGGCTACGCCGCCGCCGCGCGCCGCCTGCACCAGGCAGGACTGGACGGGGTGGAGGTGGTCGCCAGCCACGGCTACCTGCCGGCGCAATTCCTCAACCCGCGGGTGAACCGCCGCACGGATGGCTACAACGGCGACCTCGATGCCCGCCTGCGTTTCCTCCGCGAAGTGCTGGCAGCGGTGCGCGCGGCCACCTCCGAGGACTTCATCGTCGGCCTGCGCCTGTCCGCCGACGAGCGCGACCCCGAGGGTCTCAGCGAAAGCGAGTCGCTGCAGGCGGCCGAGGCGGTCCAGGGCGAGCTGGACTACCTGCACATCGTCGCCGGCACTTCGGCCTCCCTCGGCGGCGCCATCCATATCGTCCCGCCGATGGCCATCGAGCCGGCCTACCTGGCCCGCGAAGCCAGTACCTTCAAGGCGCGCCTGGCGATCCCGCTGTTCGTCACCGGGCGCATCAACCAGCCCCAGGAGGCCGAGGCCATCCTCGCCCGAGGCCAGGCCGACGTCTGCGGCATGACCCGCGCGCTGATCTGCGACCCGCAGATGCCGAACAAGGCCGAGGCCGGGCGCAGCGACGACGTGCGCGCCTGCATCGCCTGCAACCAGGCCTGCATCGGACATTTCCACCGAGGCTATCCGATCTCCTGCATCCAGCACCCGGAAACCGGCCGCGAGCTGACCTACGCAACGCCCAATCCGGCCTCGCGGCGCAAGCGCGTGCTGGTCGCCGGCGGCGGCCCGGCGGGGATGAAGGCGGCGGCGGTGGCGGCACAGCGCGGCCACGAGGTAGTGCTCTGCGAGGCCGGCGCCCAGCTCGGCGGCCAGGTCAACCTGGCGCAACTGCTGCCGCGCCGCGCGGAATTCGGCGGCGCCTCCACCAACCTGCAACGGGAGATGCAACTGGCCGGCGTCGAGGTACGCCGCAACACGCCGGTCGACCGCGCGCTGGTGGAGCGCGAACGGCCGGACCTGGTGATCGTCGCTACCGGCGCCGAACCCTATTGGCCGCCTTTCGAGCGCGGCGGCGAGCTGCAGGTGGTGGATGCCTGGCAGGTGCTGCGCGGCGAGGTGCGGGTCGGTCGTTCGGTGCTGGTCACCGACTGGCGGGGCGACTGGATCGGCCCCGGTATCGCGGAAAAGCTTGTACGCGAGGGCCACCAGGTGCGCCTGGCGGTGAACGGCACCCACTGCGGCGAGAGCCTGCCGCTGTATGTGCGCGACCAGTTGGCCGGCGAGCTGCACCGCCTGGGTATCCCGGTCACGCCCTACGCCCGCCTGTACGGCTGCGACGATACCACGGTGTACATGCAGCACAGCGCCAGCGGCGAGGCGATGCTGTTCGAGGAGGTCGATACCCTGGTGCTATGCCAGGGCCACCAGCCGGTGGACCGCCTGGCCGACAGCCTGCACGGCCTGGCGGAGGTGTTGCGGATCGGCGACTGCCTGGCCCCCCGCACTGCCGAGGAGGCGATCTACGAAGGGCTCAAGGCCGCCTGGAGCATCTGA	MNFPHLFSPLEIRGKRLKNRIMSSGHDTSMPTDNLVNEPLVAYHRARARGGAGLIVMQVAGVHDSARYTSHVLMATDDACIPGYRRVAEACHAEGCVVLSQIFHPGREIMESADGLLAVAYSASASPNERFRVMPRELDQPLIDEIVAGYAAAARRLHQAGLDGVEVVASHGYLPAQFLNPRVNRRTDGYNGDLDARLRFLREVLAAVRAATSEDFIVGLRLSADERDPEGLSESESLQAAEAVQGELDYLHIVAGTSASLGGAIHIVPPMAIEPAYLAREASTFKARLAIPLFVTGRINQPQEAEAILARGQADVCGMTRALICDPQMPNKAEAGRSDDVRACIACNQACIGHFHRGYPISCIQHPETGRELTYATPNPASRRKRVLVAGGGPAGMKAAAVAAQRGHEVVLCEAGAQLGGQVNLAQLLPRRAEFGGASTNLQREMQLAGVEVRRNTPVDRALVERERPDLVIVATGAEPYWPPFERGGELQVVDAWQVLRGEVRVGRSVLVTDWRGDWIGPGIAEKLVREGHQVRLAVNGTHCGESLPLYVRDQLAGELHRLGIPVTPYARLYGCDDTTVYMQHSASGEAMLFEEVDTLVLCQGHQPVDRLADSLHGLAEVLRIGDCLAPRTAEEAIYEGLKAAWSI	0	TRUE	FALSE		D3C65_27135	TRUE	PA4986	PA4986 , PA4987	16.2657	15.666	19.8348	11.7091	10.032	10.8276
D3C65_27140		5722584	5723183	+	cupin domain-containing protein	PA4987	probable transcriptional regulator	0.988024	-0.0173822	0.915815	0.955709	3.76347	0.0111739	TR		ATGCCCCGCCCGTCACCGCCGGACGCCACCGACACGCCGCGCAGCGAAACGCACTTCCTCGGCACCCGCATCCGCGGCCTGCGCAAGCGCCGCGGCCTGACCCTGGCCGAGCTGGCCGCACAGAGCGAACTCACCGCCGGCTACATCAGCCAGTTGGAACGCAACCTGGCGTATCCGTCGATTCCGGCGCTGTTCAACATCGCCCGCAGCCTCGGCGTGACCATCCAGTGGTTCTTCGCCAGCGAGGCCGCGGTGGACCCGGCGGACGCCGGCTACGTGGTGCGGCGCAACACGCGCATGAGCGTGCATTACGAAGACGGCATCATCGACGAACTGCTCACCCCGCAGCCCAGCCGCCAGTTGGAGATCCTCCACTCGCGTTTCCCGCCGGGCACCTACAGCCAGCAGAGCTACAGCCATGAGGGCGAGGAAGCCGGCTACATCCTCAGCGGAATCTTCGAACTCTGGGTCGGCGACCGCCATTTCCAGCTCCGCGAGGGCGACAGCTTCAGCTACTCCAGCCAGGAACCGCATCGCTACGGCAACCCGGGCGACAGCGATACCCTGGTGCTCTGGGTGATCACCCCGCCGACGTTCTGA	MPRPSPPDATDTPRSETHFLGTRIRGLRKRRGLTLAELAAQSELTAGYISQLERNLAYPSIPALFNIARSLGVTIQWFFASEAAVDPADAGYVVRRNTRMSVHYEDGIIDELLTPQPSRQLEILHSRFPPGTYSQQSYSHEGEEAGYILSGIFELWVGDRHFQLREGDSFSYSSQEPHRYGNPGDSDTLVLWVITPPTF	0	TRUE	FALSE		D3C65_27140	TRUE	PA4986	PA4986 , PA4987	10.8033	13.7077	12.6553	12.1428	11.8746	12.7742
D3C65_27145		5723232	5724509	-	3-deoxy-D-manno-octulosonic acid transferase	PA4988	3-deoxy-D-manno-octulosonic-acid (KDO) transferase	0.964052	-0.0528172	0.700965	0.82002	6.188	0.14747	CWLC	Lipopolysaccharide biosynthesis	ATGAACCGTACCCTCTATACCCTGCTGTTCCACCTCGGCTTGCCGCTGGTGGCGTTGCGCCTGTGGTGGCGCGCGCGCCAGGCGCCGGCCTATGCCAAGCGCATCGGCGAGCGTTTTTCCCTGTCCTTGCCCGAGGTGCCGCCCGGCGGCATCTGGGTGCACGCCGTCTCGGTGGGCGAGAGCATCGCCGCCGCGCCGATGGTGCGGGCGCTGCTGGAGCGCCATCCGCAGCTGCCGGTCACCGTCACCTGCATGACCCCGACCGGCTCGGAGCGCATCCGCGCATTGTTCGGCGAGCAGGTCCGGCACTGCTACCTGCCCTACGACCTGCCCTGGGCGGCGGCGCGCTTCCTCGACCGGGTGCGGCCGCGCCTGGCGGTGATCATGGAAACCGAGCTGTGGCCCAACCATATCCATGCCTGCGCCGTGCGCGGGATCCCGGTGGCGCTGGCCAATGCGCGCCTGTCCGAGCGCTCGGCGCGTGGCTACGCGCGCTTCGCCGGGCTGACCCGGCCGATGCTCGCCGAGCTGTCCTGGATCGCCGTGCAGACCGAGGCCGAGGCCGAGCGCTTCCGTCGTCTCGGCGCGCGTCCTGAGTGCGTCAGCGTGACCGGCTCGATCAAGTTCGACCTGCGCATCGACCCGCAGCTGCCGCTGGCCGCTGCCGCCCTGCGCGAGGAATGGGACGCGACGGCGCGACCGCTGTGGATCGCCGCCAGCACCCATGCCGGCGAGGACGAGATCGTCCTGGCAGCCCACCGGCGCCTGCTGGAAACGCGTCCCGACGCGTTGCTGATCCTGGTGCCGCGCCATCCGGAACGCTTCGCCGGCGTCCACGAGCTATGCCGCCGCGAAGGCTTCGCCACGGTCCGGCGCTCCGGCGGCGAGCCGGTGGCACGCGCGACCCAGGTGCTGCTCGGCGATACCATGGGCGAGCTGCTGTTCCTCTATGCCCTGGCCGACATCGCTTTCGTCGGCGGCAGCCTGGTGCCCAACGGCGGGCACAACCTGCTGGAGCCGGCGGCCCTGGGCAAGCCGGTGTTCGCCGGTCCGCACCTGTTCAACTTCCTCGACATCGCCGCGCAATTGCGCGACGCCGGGGCGCTGCTCGAGGTGACGGATGCCGGCGAGCTGTGCGACGGCCTCGCGCGCCTGTGGGCGCAGCCGGAGGTCGCGACGGCCATGGCCACTGCCGGAGAGAAGGTGCTGCGCAACAACCAGGGCGCCCTGGAGCGGCTGCTGGCGGGGTTGGCGCGGTTGCTCGGGCGCGGCGGGTAG	MNRTLYTLLFHLGLPLVALRLWWRARQAPAYAKRIGERFSLSLPEVPPGGIWVHAVSVGESIAAAPMVRALLERHPQLPVTVTCMTPTGSERIRALFGEQVRHCYLPYDLPWAAARFLDRVRPRLAVIMETELWPNHIHACAVRGIPVALANARLSERSARGYARFAGLTRPMLAELSWIAVQTEAEAERFRRLGARPECVSVTGSIKFDLRIDPQLPLAAAALREEWDATARPLWIAASTHAGEDEIVLAAHRRLLETRPDALLILVPRHPERFAGVHELCRREGFATVRRSGGEPVARATQVLLGDTMGELLFLYALADIAFVGGSLVPNGGHNLLEPAALGKPVFAGPHLFNFLDIAAQLRDAGALLEVTDAGELCDGLARLWAQPEVATAMATAGEKVLRNNQGALERLLAGLARLLGRGG	0	TRUE	TRUE	D3C65_27145, D3C65_27150	D3C65_27150	TRUE	PA4989	PA4988 , PA4989	75.9875	61.9728	59.7477	57.895	65.2077	67.5207
D3C65_27150		5724545	5725429	-	LysR family transcriptional regulator	PA4989	probable transcriptional regulator	0.990103	-0.0143502	0.932317	0.965352	3.42793	0.00721314	TR		ATGCAGTGGAACCTGGAGCAGATCCGCCTGTTCGTCAGCGTCGCCGAGCGCCAGTCGTTCTCTGCCGCCGCCCGCGAACTGAAGCGGGTGCAATCGGCGGTGAGCAACGGCATCGCGCTGCTGGAGGCGGACCTCGGCGTCACCCTGTTCGAACGCAGCAGCGGACGCCAGCCGCGCCTGACCGACGAGGGCCGGGTGCTGCTGGCGGAGGCGCGCGAGGTGCTGCGCCAGTGCGAGCGCCTGCAGGGGCGCGCGCTGGGGCTGGCGCGCGGCGAGGAGCCGCGGCTGCGCCTGGCCCAGGACGAGGCGATGCCCTACCAGCCGGTGCTGGACAGCCTGGAAGCGCTGGCGCAGCGCTTTCCCAGTCTGGAGGTGCAGGTGTCCAGCGGCGGCCAGGGTGACGTCACCCGTCGTTTGCTCGAGGAGCAGGCTGACCTCGGCCTGCTGTTCCACCATGAGCGCATGCCTGAGTCGCTGGAGCGGCGGCGCCTCGGCAGCGTCGAGATGGTCACGGTGTGCGGTGCCGGCCACCCGCTGGCCGGGCTGCAACGGGTCAGTCGCCGCGAGCTGGCACAGCACCGGCAACTTTTGATCGTGCCCCAGCAGAGCGGCTATCCGGGCGGCGAGCAGATCAGCCCGCAGGTCTGGCGGCTGGACAGCTTCTATTCCATGGCCGAGCTGCTGATGCGTAACCTCGGCTGGGCCTGGCTACCGCGGCACGTGGTGCAGTACCCCACCTACGACCGGCTGATGGTGGAGCTGACCAGCGACTGGACGCCGCCGGCGCTGGTGGTCGAACTGGTCTGGCGGCGCAACGAGGTGCTCGGCCCGGCGGCGGCCTGGCTCGGCGAAACCTTCACCCGCCACCTGCGCGCCATCGGCTGA	MQWNLEQIRLFVSVAERQSFSAAARELKRVQSAVSNGIALLEADLGVTLFERSSGRQPRLTDEGRVLLAEAREVLRQCERLQGRALGLARGEEPRLRLAQDEAMPYQPVLDSLEALAQRFPSLEVQVSSGGQGDVTRRLLEEQADLGLLFHHERMPESLERRRLGSVEMVTVCGAGHPLAGLQRVSRRELAQHRQLLIVPQQSGYPGGEQISPQVWRLDSFYSMAELLMRNLGWAWLPRHVVQYPTYDRLMVELTSDWTPPALVVELVWRRNEVLGPAAAWLGETFTRHLRAIG	0	TRUE	TRUE	D3C65_27145, D3C65_27150	D3C65_27150	TRUE	PA4989	PA4988 , PA4989	11.2889	10.9431	10.0999	9.97442	9.31539	12.8958
D3C65_27155		5725514	5725846	+	multidrug transporter	PA4990	SMR multidrug efflux transporter	1.1184	0.16144	0.638872	0.776138	1.48989	0.220221	ARS ; MP ; TSM		ATGACCAACTATCTCTACCTCGCCATCGCCATCGCCGCCGAAGTGGTCGCCACCACCTCGCTGAAAGCCGTCGCCGGATTCAGCAAGCCACTGCCGCTGCTGCTGGTGGTGGGCGGCTACGTGCTCGCCTTCAGCATGCTCGTGCTGGTCATGCGCACCCTGCCGGTCGGCGTGGTCTACGCCATCTGGTCCGGACTCGGCATCGTCCTGGTCAGCCTGGTGGCGATGTTCGTCTACGGCCAGCGCCTGGACCCCGCCGCCCTCCTCGGCATCGGCCTGATCATCGCCGGCGTGCTGGTGATCCAGTTGTTCTCCCGCGCTTCGGGGCACTGA	MTNYLYLAIAIAAEVVATTSLKAVAGFSKPLPLLLVVGGYVLAFSMLVLVMRTLPVGVVYAIWSGLGIVLVSLVAMFVYGQRLDPAALLGIGLIIAGVLVIQLFSRASGH	0	TRUE	FALSE		D3C65_27155	FALSE	PA4990	PA4990	1.94217	1.84306	2.5554	2.71044	1.74024	2.6765
D3C65_27160		5725907	5727082	+	FAD-dependent oxidoreductase	PA4991	hypothetical protein	0.789032	-0.341844	0.00293129	0.015909	7.03723	8.84975	HUU		ATGCCCCAAGCCCTTTCCACCGACATCCTCATCGTTGGCGGCGGTATCGCCGGCCTCTGGCTGAACGCCCGCTTGCGCCGGGCCGGCTACGCCACCGTGCTGGTGGAAAGCGCCAGCCTCGGCGGCGGACAGAGCGTGAAGTCGCAGGGGATCATCCACGGCGGCGCCAAGTACGCCCTGCATGGTGCCCTGACCGGCGCCTCCGAAGCCATCGCCGACATGCCGCGGCGCTGGCGCGCCTGTCTCGGCAGCGACGGCGAACTCGACCTGCGGGGCGTGCGCCTGCTTTCCGAGGCGCACTACCTGTGGTCGCCGGGCGGCCTGGCCGGCAGCCTTACCAGCTTCTTCGCCAGCAAGGCTGTGCGCAGTCGGGTCGAGCAGGCCAAGGGCGAGGATTTGCCTCCGGCGCTGCGCGACAAGGGGTTCAAGGGCAAGGCCTACCGCCTCACGGAAATCGTCTTCGACGTCCCCGACCTGATTCGCCGCCTGGCGGAACTGGCCGGCGACAGCCTGCTCGCCGGCGAACGCATCGAACCGCTGCGCGAAGGCCGGGAACTGGCCGGCCTGTGCGTCGACGGCCGGGAGATCCGTGCCCAGCGCGTGGTGCTCAGCGCCGGTGCCGGCAACGAGGCGCTGCTCCGCGAACTGGGCCTGGAACAACCGGCCATGCAGCGGCGGCCGCTGCACATGGTGATGGTCAAGGCGGCGACCCTGAAACCGCTGTACGCCCACTGCCTGGGGGCAGGGCCGAAGCCACGGATCACCGTGACCACCCATCCGACCCGCGACGGCCAGTCGGTCTGGTACCTCGGCGGCGACATCGCCGAAACCGATGGCGTGGCCCGCGACGAAGCCGCGCAGATCGCCGAAGCGCGTCGCGAACTGGCAAAGCTGCTGCCCTGGATCGACCTCGGCCAGGCGCAGTGGGCCACCTTGCGGGTGGATCGCGCCGAGCCGGCACAGTCCAACCTGTTGCGTCCGGACAACGCCTTCCTCGCCGAACAGGGACGCCTGCTGGTCGGCTGGCCGACCAAGCTGGCGCTGGCCCCTGACTTCGCCGACCGGGTCTGCGCCCGCCTGGAAGAAGACGGCATCCGCCCCAGCGAACATGCCGCGCTGCCGCAACTGCCGCGTCCGCCGCTCGCCGAACCGGCCTGGGAGGTGGCCTTCGCATGA	MPQALSTDILIVGGGIAGLWLNARLRRAGYATVLVESASLGGGQSVKSQGIIHGGAKYALHGALTGASEAIADMPRRWRACLGSDGELDLRGVRLLSEAHYLWSPGGLAGSLTSFFASKAVRSRVEQAKGEDLPPALRDKGFKGKAYRLTEIVFDVPDLIRRLAELAGDSLLAGERIEPLREGRELAGLCVDGREIRAQRVVLSAGAGNEALLRELGLEQPAMQRRPLHMVMVKAATLKPLYAHCLGAGPKPRITVTTHPTRDGQSVWYLGGDIAETDGVARDEAAQIAEARRELAKLLPWIDLGQAQWATLRVDRAEPAQSNLLRPDNAFLAEQGRLLVGWPTKLALAPDFADRVCARLEEDGIRPSEHAALPQLPRPPLAEPAWEVAFA	0	TRUE	TRUE	D3C65_27160, D3C65_27165	D3C65_27160	TRUE	PA4991	PA4991 , PA4992	166.056	157.466	164.397	117.308	129.904	137.839
D3C65_27165		5727079	5727891	+	aldo/keto reductase	PA4992	hypothetical protein	0.985973	-0.0203793	0.860764	0.922948	6.09469	0.0307656	HUU		ATGATCAGGGATACCCTCCACGACCTGCACCGCCCGCTGGGCGACACCGGCCTGGCCGTTTCGCCGCTGGGCCTGGGCACCGTCAAGTTCGGCCGCGACCAGGGAGTGAAGTACCCTTCCGGCTTCACCATCCCCGACGACCGCGAAGCCGCCGACCTGCTGGCCCTGGCCCGCGACCTCGGCATCAACCTGATCGACACCGCCCCGGCCTACGGCCGCAGCGAGGAACGCCTCGGCCCGCTGCTGCGCGGCCAGCGCGAACATTGGGTGATCGTCAGCAAGGTCGGCGAAGAGTTCGTCGACGGCCAGTCAGTCTTCGACTTCTCCGCCGCGCATACCCGGCGCTCCGTCGAGCGCAGCCTGAAGCGCCTGGAGACCGACCGGATCGAACTGGTGCTGGTGCATTCCGATGGCAACGACCTGGATATCCTCGAGAACAGCGAGGTCTACCCGACTCTCGCCGCGCTCAAGCGCGAGGGCCTGATCGGCGCCTACGGACTCTCCGGCAAGACCGTCGAAGGTGGCCTGCGCGCCCTGCGCGAGGGCGATTGCGCGATGGTCACCTACAACCTGAACGAGCGCGCCGAGCGCCCGGTCATCGAGTACGCCGCGGCCCATGCCAAGGGCATCCTGGTGAAGAAGGCGCTGGCCAGCGGGCATGCCTGCCTGGGCGCCGGACAGGACCCGGTGCGCGCCAGCTTCGAACTGGTCTTCGACCAGCCCGGCGTCGCCGCCGCCATCGTCGGCACCATCAATCCGCTGCACCTGGCCCATAATGTCGCGATGGCCGCGCAAGCCCTGAAAAAGGCCTGA	MIRDTLHDLHRPLGDTGLAVSPLGLGTVKFGRDQGVKYPSGFTIPDDREAADLLALARDLGINLIDTAPAYGRSEERLGPLLRGQREHWVIVSKVGEEFVDGQSVFDFSAAHTRRSVERSLKRLETDRIELVLVHSDGNDLDILENSEVYPTLAALKREGLIGAYGLSGKTVEGGLRALREGDCAMVTYNLNERAERPVIEYAAAHAKGILVKKALASGHACLGAGQDPVRASFELVFDQPGVAAAIVGTINPLHLAHNVAMAAQALKKA	0	TRUE	TRUE	D3C65_27160, D3C65_27165	D3C65_27160	TRUE	PA4991	PA4991 , PA4992	72.5887	74.8742	71.0644	67.3274	72.7828	75.4285
D3C65_27170		5728060	5728980	+	metal ABC transporter ATPase	PA4993	hypothetical protein	0.892191	-0.164576	0.276526	0.452075	4.53615	1.18409	HUU		ATGCCCCGTATGCTCGCCCGCAAGGATCCGTCCGCCTTCAAGACCCTGCCGCTGCTGGTAGAGGCCTCCCCGGACGGGCTGGTCTACCAGGCCCTCGGCCTGCCGCTGAACTTCCAGCAGATGCTCGTACGCCGCCGCCGCATGGAGGTAGCCGACCCGCAGCGCTTCGTCGCCGAGCTGGCCAACCTGGGGGTCTCGGTGCGCTTGACCCTGAACTGGCAGGGCCGCGACTACTGGGTGCTGGTCCGTCAGCGCCGGCTGGACCGCGGCGATACCGTGCTCAAGCTGATCTCCGGCTACGTACCGGCCCACGAACTGAACCTGCCGTTGCTCACGGCGATCCAGGAAGTCGCCGAGGAATGCCTGGTGGAGACCGCCGGCGGCTGGCTCGGCGGGCGCTTCGGCGACACCTGGCTGCCGACGCCCTACCAGGGTTCGCTGCGCTACCGGGAGAACAGCCACTTCGTCCTCACCCCGCTGTCCGGCGCCGCCCGTCCGGTGCAAGCCGGCAGCCTGCGCTTGCTGGAGCGCCCGCGCGCCTACGTACACCTGCCCACGGCCTCGCTGCAACTGGTCTACGACATGCGCCTGGAGCTGCCGCGCGATGCGCGCGAGCCGAGCCTCTACCATGTCGACGAGCGGCTCGAGAGCGGTCCGCTGGTGGCGCGCCTGGACCGTCGGCGCCCCGATCTCTACCTGCTGCCGCTGGACCAGGGGCGCCCCACCGGCGACCTGTTCACCCTGCGCAAGGGCCAGTTGCGCCCTGCGGCCACCCGCGGCCTGTGGTTGGCCGAGAGCTTTGCCGTACAGGACGGCTGGCTGGTGCATGAGGAACGCATCCGTTTCCGCGACTGGCTGGCACTGTGGCCATCCAGCAACGGCGACCAGGCCGGCGGTGGACGCGACCGCGCCAGCGCCTGA	MPRMLARKDPSAFKTLPLLVEASPDGLVYQALGLPLNFQQMLVRRRRMEVADPQRFVAELANLGVSVRLTLNWQGRDYWVLVRQRRLDRGDTVLKLISGYVPAHELNLPLLTAIQEVAEECLVETAGGWLGGRFGDTWLPTPYQGSLRYRENSHFVLTPLSGAARPVQAGSLRLLERPRAYVHLPTASLQLVYDMRLELPRDAREPSLYHVDERLESGPLVARLDRRRPDLYLLPLDQGRPTGDLFTLRKGQLRPAATRGLWLAESFAVQDGWLVHEERIRFRDWLALWPSSNGDQAGGGRDRASA	0	TRUE	FALSE		D3C65_27170	FALSE	PA4993	PA4993	23.7916	23.1534	27.7443	21.4667	22.5207	22.6286
D3C65_27175		5729005	5730213	-	acyl-CoA dehydrogenase	PA4994	probable acyl-CoA dehydrogenase	0.883918	-0.178016	0.33214	0.511605	3.10232	0.940535	PE	Propanoate metabolism ; Fatty acid degradation ; Valine, leucine and isoleucine degradation ; beta-Alanine metabolism	ATGTACCTGGAAACCCCGAAGAAATTCCGCAGCCTGGCCAACCAGGCGCATCAGGTCGCGGAAAACTATTTCCGGCCGATCTCGCGCAAGTACGACAAGGCCGAACACGCCTATCCGAAGGAGCTGGACCTGCTCGCGGCCTTGCTGGACGGCATGAACAGCGGCTCGCCCGAGGCTGTCGGTGCGACCTCGGCGAGCAAGCGCGCCGGCAAGCAGGTAGAGGAGGGCATCAAGAACGGCGGCAACCTGTCGGCGTTGCTCGGCGTGATGGAACTGTGCTGGGGCGACGTCGGCCTGCTCCTGGCCATGCCGCGCCAGGGGCTGGGCAATGCGGCGATCGCCGCGGTGGCCAACGAGGAGCAGTTGCAGCGCTTCGGCGGCACCTGGGCGGCAATGGCGATCACCGAGCCGGGCTGCGGCTCGGACTCGGCGGCGATCCGCACCACCGCGACCCAGGATGGCGACCACTATGTACTGAACGGCGAGAAGATTTTCGTCACTTCCGGCGAGCGGGCCGATGCCGTGGTGGTCTGGGCCACCCTGAACCGCAACCTGGGGCGGGCGGCGATCAAGTCCTTCGTGGTCGAGAAGGGCACGCCGGGGATGACCGTGACGCGCCTGGAGAAGAAGCTCGGGATCAAGGCTTCGGATACCGCTTCGATCAGTTTCAATGATTGCCGGGTGCCGGCCGCGAACCTGCTGGGCAACGCCGAGGTCGACGTGCAGAAGGGTTTCGCCGGGGTCATGGAGACCTTCGACAATACCCGCCCGCTGGTGGCCGGCATGGCTGTCGGGGTGGCCAAGGCGGCGCTGGACCGGACCCGCGAATTGCTGAAGAAGGCTGGCTGCAAGTTCGACTACAGGAAGCCGCTGCTGACCGTCAGCCACGCCGAGGCCACTCTCTATCGCCTGGAGGCGGAGTGGGAGGCAGCGCGCCTGTTGACCCTGAAGGCGGCATGGATGGCCGACAACAAGCTGCCCAACTCGAAGGAAGCGTCCATCGCCAAGGCCAAGGCTGGACGGGTGGCCAACGAGATCACCCTGAAGTGCGTGGAGCTGGCCGGCGCTCTCGGCTACGCCGAGGATGAGCTGTTGGAGAAGTGGGCGCGGGACTCGAAGATCCTCGACATCTTCGAGGGCACCCAGCAGATCCAGCTGCTCATCGTCGCCCGCCGCCTGCTCGGCAAGTCTTCCAGCCAGTTGAAGTAG	MYLETPKKFRSLANQAHQVAENYFRPISRKYDKAEHAYPKELDLLAALLDGMNSGSPEAVGATSASKRAGKQVEEGIKNGGNLSALLGVMELCWGDVGLLLAMPRQGLGNAAIAAVANEEQLQRFGGTWAAMAITEPGCGSDSAAIRTTATQDGDHYVLNGEKIFVTSGERADAVVVWATLNRNLGRAAIKSFVVEKGTPGMTVTRLEKKLGIKASDTASISFNDCRVPAANLLGNAEVDVQKGFAGVMETFDNTRPLVAGMAVGVAKAALDRTRELLKKAGCKFDYRKPLLTVSHAEATLYRLEAEWEAARLLTLKAAWMADNKLPNSKEASIAKAKAGRVANEITLKCVELAGALGYAEDELLEKWARDSKILDIFEGTQQIQLLIVARRLLGKSSSQLK	0	TRUE	FALSE		D3C65_27175	TRUE	PA4995	PA4994 , PA4995	9.46809	8.63933	9.61317	7.80607	8.29172	8.39446
D3C65_27180		5730262	5731551	-	acyl-CoA dehydrogenase	PA4995	probable acyl-CoA dehydrogenase	0.798946	-0.323829	0.0228145	0.0749211	5.73192	5.18257	PE		ATGCCCATGAGCACCGATGTACAGGGCCGTGCCCTGGCTGTACTGAACCGTGTCGCCCAGGCCGACTGGCCGGATCGCTTCAATCTTCGCAAACCCTTCGAAAAACTGCTCTACAGCGGCAGCCGTACCGGCTTCCGCCTGGCCAGCGAGCGTTCGGCGAAGCAGGCGAAGGGACCGCGCAAGGCCGATCCGGACGGGTTGTTCGACCTGTCGTTCTCCGACGACCAGCAGATGCTGGTGGACATGCTCGAAGGCTTCGCCCTGGAGGTGTTGCGTCCGCTGGCTCATGACGCGGATGCCGAGGCCAGCCTGCCGGCGGAACTGCTCAACCAGGCGCTGGAGCTGGGCCTGACCCACTATGGGGTCGGCGAGGTGCACGGCGGCATGGCCGGTGAGCGCACCACGGTGACCACTGCCCTTATCGCCGAGGCCCTGGCCAAGGGCGACCTGACGCTGGCGGCGGCCCTGCTGGTGCCGTTGTCGGCGGCCAACTGCATCCGCCGCTGGGGCAGCCCCTCGCAGCAGGCGCAGTGGCTGCCGGCGTTCGTCAGCGAAGAGGGGGCGCCGCTCACCGCCATCGCGGTCAACGAGCCGAGTCTGCTGTTCGACCCGCAGAAACTGGCGACCCGCGCCCGGCGCAAGGGCAGTCACTACCTGCTTTCCGGAGAGAAATGCCTGGTCCTGCGCGGCCTGGAGGCCAGCCGCCTGATCGTCGCGGCGAAGACCGACGAGGGGCCTGCGCTGTTCCTGGTGGAAGCCTCCGCCAAGGGCGTCGAGCGACGTGCCGAGCCGGCGATGGGACTGAAGGCCGGCGGCACCGCCCGGTTGCGCCTGAAGAGCGTCAAGGTGCCGGCGGACAACCGCCTGGCCGCCGAGCATTTCGACTACCGGGCCTTCCTCGATCACGCGTCCCTGGCCTGGTGTGCCCTGGCGCTGGGCACCGGACAGGCGGCGCTGGACTACGTGATCGCCTACTGCAACGAGCGTGAGGCCTTCGGCGAGCCGATCAGCCATCGCCAGGGGGTCGCCTTCATGGTCGCCGACATCGCCATCGAACTGGACGCCATGCGCCTGATGGTCTGGCGCGCCTGCGCCCTGGCCGAGCGCGGCCAGCCGTTCCAGCGCGAGGCTTACCTGGCGCGGCTGCTGTGCGCCGAGAAGGCGATGAAGATCGGCACCGACGCGGTGCAGCTGCTCGGTGGCCACGGCTTCACCAAGGAGCATCCGGCCGAGCGCTGGTACCGCGACCTGCGCGCGGTAGCGCTGATGGCCGGCGGCCTGCACCTGTGA	MPMSTDVQGRALAVLNRVAQADWPDRFNLRKPFEKLLYSGSRTGFRLASERSAKQAKGPRKADPDGLFDLSFSDDQQMLVDMLEGFALEVLRPLAHDADAEASLPAELLNQALELGLTHYGVGEVHGGMAGERTTVTTALIAEALAKGDLTLAAALLVPLSAANCIRRWGSPSQQAQWLPAFVSEEGAPLTAIAVNEPSLLFDPQKLATRARRKGSHYLLSGEKCLVLRGLEASRLIVAAKTDEGPALFLVEASAKGVERRAEPAMGLKAGGTARLRLKSVKVPADNRLAAEHFDYRAFLDHASLAWCALALGTGQAALDYVIAYCNEREAFGEPISHRQGVAFMVADIAIELDAMRLMVWRACALAERGQPFQREAYLARLLCAEKAMKIGTDAVQLLGGHGFTKEHPAERWYRDLRAVALMAGGLHL	0	TRUE	FALSE		D3C65_27180	TRUE	PA4995	PA4994 , PA4995	73.1956	67.2716	70.5777	54.3173	56.5065	57.788
D3C65_27185		5731679	5733103	-	bifunctional heptose 7-phosphate kinase/heptose 1-phosphate adenyltransferase	PA4996	LPS biosynthesis protein RfaE	0.899151	-0.153365	0.174468	0.328716	8.67365	1.84412	CWLC	Lipopolysaccharide biosynthesis	ATGAAGTTGTCCATGCCCCGTTTCGACCAGGCCCCGGTGTTGGTGGTCGGTGATGTGATGCTCGACCGCTACTGGCATGGCGCGACTTCGCGCATTTCGCCGGAGGCCCCGGTGCCGGTGGTCCGCGTCGAACAGCACGAGGACCGCCCCGGCGGCGCCGCCAACGTCGCGCTGAACATCGCCGCGCTGGGCGCGCAGGCCTTGCTGGTCGGCGTCACCGGCCGCGACGAGGCCGCCGACAGCCTGGCCAACAGCCTCAAGGCCGCTGGAGTGGACGCGCGCTTCCAGCGCATCGATAGCCAGCCGACCATCGTCAAGCTGCGGGTCATGAGTCGCCACCAGCAACTGCTGCGGGTCGACTTCGAGGAACCGTTCCGCACCGACGCGGCGGCCCTGGCCGTGGACGTCGAGTCGCTGCTGGCCAAGGTCAAGGTGCTGGTGCTGTCCGACTACGGCAAGGGCGCGCTACAGAACCACCAGGTGCTGATCCAGGCGGCGCGGGCGCGCAACATTCCGGTACTGGCCGATCCCAAGGGCAAGGACTTCGCCATCTATCGCGGCGCCAGCCTGATCACCCCGAACCTGTCCGAATTCGAGACCATCGTCGGCCGTTGCGCCGACGAAGCCGAACTGGTCGCCAAGGGCCAGGCGCTGATGAGCGAACTCGACCTCGGTGCCTTGCTGGTGACCCGCGGCGAGCATGGCATGACCCTGCTCCGCCATGGCCAGCCGGCCCTGCACCTGCCGGCGCGGGCGCGGGAAGTGTTCGACGTCACCGGTGCCGGCGATACGGTCATCTCCACCCTGGCCGCGGCGCTTGCCGCCGGCGAGGAGCTGCCTTCCGCGGTGGGTCTGGCCAACCTGGCCGCCGGCATCGTGGTCGGCAAGCTGGGTACCGCGGCGATCAGCGCGCCCGAACTGCGTCGCGCGGTGCAGCGCGAGCAGGGTTCCGAGCGTGGCGTGCTGGGCCTGGAGCAATTGCTGCTGGCAATCGAAGACGCCCGCGCCCACGGCGAGAAGATCGTCTTCACCAATGGCTGCTTCGACATCCTTCACGCCGGCCACGTGACCTACCTCGAACAGGCGCGCGCCCAGGGCGACCGCCTGATCGTCGGGGTCAACGACGACGCCTCGGTCACTCGCCTGAAGGGCGTTGGCCGGCCGATCAACTCGGTGGACCGGCGCATGGCGGTACTCGCCGGGCTCGGCGCGGTGGACTGGGTGGTGAGCTTCGCCGAAGACACTCCTGAGCGCCTGCTCGAGCAGGTGCGTCCGGACGTGCTGGTCAAGGGCGGCGATTACGGCGTCGAGCAGGTGGTCGGCGCGCAGATCGTCAAGGCCTACGGCGGCGAGGTACGGGTGCTCGGCCTGGTGGAGAACAGCTCCACCACCGCCATCGTCGAGAAGATCCGCCAGAAAGGCTGA	MKLSMPRFDQAPVLVVGDVMLDRYWHGATSRISPEAPVPVVRVEQHEDRPGGAANVALNIAALGAQALLVGVTGRDEAADSLANSLKAAGVDARFQRIDSQPTIVKLRVMSRHQQLLRVDFEEPFRTDAAALAVDVESLLAKVKVLVLSDYGKGALQNHQVLIQAARARNIPVLADPKGKDFAIYRGASLITPNLSEFETIVGRCADEAELVAKGQALMSELDLGALLVTRGEHGMTLLRHGQPALHLPARAREVFDVTGAGDTVISTLAAALAAGEELPSAVGLANLAAGIVVGKLGTAAISAPELRRAVQREQGSERGVLGLEQLLLAIEDARAHGEKIVFTNGCFDILHAGHVTYLEQARAQGDRLIVGVNDDASVTRLKGVGRPINSVDRRMAVLAGLGAVDWVVSFAEDTPERLLEQVRPDVLVKGGDYGVEQVVGAQIVKAYGGEVRVLGLVENSSTTAIVEKIRQKG	0	TRUE	FALSE		D3C65_27185	TRUE	PA4997	PA4996 , PA4997	496.589	458.806	491.367	419.468	439.87	441.5
D3C65_27190		5733144	5734955	-	lipid A export ATP-binding/permease MsbA	PA4997	transport protein MsbA	1.258	0.33113	0.00237817	0.013559	8.40815	9.23203	CWLC ; FAPM ; TSM	ABC transporters	ATGAGCGATAGTCCTCAGAATCCCGGACCTTCCAGTCTCAAGATCTATTTCCGCCTGTTGGGTTACGTGAAGCCCTACATCGGAATGTTCCTACTCAGCATCGTCGGTTTCCTGATCTTCGCGTCGACCCAGCCGATGCTGGCGGGCATCCTCAAGTATTTCGTCGACGGCCTCTCCAATCCTGACGCGGCATTGTTTCCGAATGTGCAGTGGCCCTGGTTGCGCGACTTGCACCTGGTCTACGCGGTGCCGTTGCTGATCATCCTGATCGCTGCCTGGCAGGGGCTGGGCTCGTTCCTCGGCAACTTCTTCCTCGCCAAGGTTTCCCTGGGGCTGGTGCATGACCTGCGGGTCGCCCTGTTCAACAAGCTGCTGGTGCTGCCGAACCGCTATTTCGACACGCACAGCTCCGGCCACCTGATCTCGCGCATCACCTTCAACGTGACCATGGTCACCGGAGCGGCCACGGATGCCATCAAGGTGGTGATCCGTGAGGGCCTGACCGTGGTCTTCCTGTTCCTCTACCTGCTGTGGATGAACTGGAAGCTGACCCTGGTGATGCTGGCGATCCTGCCGGTCATCGCGGTGATGGTGACTACCGCCAGCCGCAAGTTCCGCAAGCAGAGCAAGAAGATCCAGGTGGCCATGGGCGACGTCACCCACGTCGCCTCGGAAACCATCCAGGGCTACCGGGTGGTGCGCAGCTTCGGCGGCGAAGCCTATGAAGAGAAGCGCTTCCTCGACGCCAGCCAGAGCAATACCGACAAGCAGTTGCGGATGACCAAGACCGGCGCGGTCTACACGCCGATGCTGCAATTGGTGATCTACGTCGCCATGGCGATACTGATGTTCCTCGTGCTGTGGCTGCGCGGGGACGCCTCGGCCGGCGACCTGGTGGCCTATATCACCGCGGCGGGCCTGTTGCCCAAGCCGATCCGCCAGCTTTCCGAAGTCAGTTCCACGGTCCAGCGCGGCGTCGCCGGCGCCGAGAGCATCTTCGAGCAGCTCGACGAAGCGGCGGAGGAAGACCAGGGTACCGTCGAGAAGGAGCGGGTCAGCGGGCGCCTGGAAGTGCGCAACCTGAGCTTCCGTTATCCCGGAACCGACAAGCAGGTGCTGGATGACATCAGTTTCATCGCCGAGCCCGGGCAGATGATCGCCCTGGTCGGCCGTTCCGGTAGCGGCAAATCGACCCTGGCCAACCTGGTTCCGCGCTTTTACCAGCACAATGACGGCAAGATCCTCCTTGATGGCGTTGAAGTCGAGGATTATCGCCTGCGCAACCTGCGCCGCCACATCGCCCTGGTGACCCAGCAGGTCACGCTGTTCAACGACAGCGTGGCCAACAACATCGCCTACGGCGACCTGGCTGGCGCGCCGCGCGAGGAAATCGAGCGGGCGGCGAAGGCTGCCAACGCCAAGGAGTTCATCGACAACCTGCCGCAAGGCTTCGACACCGAGGTCGGCGAGAATGGCGTGCTGCTTTCCGGCGGCCAGCGCCAGCGTCTGGCGATCGCCCGGGCGCTGCTCAAGGACGCGCCCCTGCTGATCCTCGACGAGGCGACCTCGGCGCTGGACACCGAGTCGGAGCGGCATATCCAGGCGGCGCTGGACGAAGTGATGAAGGGGCGCACCACCCTGGTGATCGCCCACCGCCTGTCGACCATCGAGAAGGCCGACCTGATCCTGGTGATGGACCAGGGGCAGATCGTCGAGCGCGGCAGCCACGCCGAACTGCTGGCGCAGAACGGCCATTATGCGCGGCTGCACGCGATGGGACTGGATGAGCAGGCGCCGGCGCCTGTCGGCTGA	MSDSPQNPGPSSLKIYFRLLGYVKPYIGMFLLSIVGFLIFASTQPMLAGILKYFVDGLSNPDAALFPNVQWPWLRDLHLVYAVPLLIILIAAWQGLGSFLGNFFLAKVSLGLVHDLRVALFNKLLVLPNRYFDTHSSGHLISRITFNVTMVTGAATDAIKVVIREGLTVVFLFLYLLWMNWKLTLVMLAILPVIAVMVTTASRKFRKQSKKIQVAMGDVTHVASETIQGYRVVRSFGGEAYEEKRFLDASQSNTDKQLRMTKTGAVYTPMLQLVIYVAMAILMFLVLWLRGDASAGDLVAYITAAGLLPKPIRQLSEVSSTVQRGVAGAESIFEQLDEAAEEDQGTVEKERVSGRLEVRNLSFRYPGTDKQVLDDISFIAEPGQMIALVGRSGSGKSTLANLVPRFYQHNDGKILLDGVEVEDYRLRNLRRHIALVTQQVTLFNDSVANNIAYGDLAGAPREEIERAAKAANAKEFIDNLPQGFDTEVGENGVLLSGGQRQRLAIARALLKDAPLLILDEATSALDTESERHIQAALDEVMKGRTTLVIAHRLSTIEKADLILVMDQGQIVERGSHAELLAQNGHYARLHAMGLDEQAPAPVG	0	TRUE	FALSE		D3C65_27190	TRUE	PA4997	PA4996 , PA4997	276.638	266.322	287.787	332.409	361.764	350.864
D3C65_27195		5735063	5735713	+	toluene tolerance protein	PA4998	conserved hypothetical protein	1.16063	0.214913	0.146335	0.289826	6.03335	2.11005	HUU		ATGCGAGTCATAGACTACCCCTCCTACTTGCAGTTGCGTGACAACGCAGAAGTGCTGGAAGCCGATGGTCATGGGGACAAGGTACTGCGTCTGCGCGACGGGTCCTTCCTCAAGCTGTTTCGCCGCAAGCGCCTGATTTCCTCCGCAGCCCTGTTCCCCTATGCGGAGCGCTTCGCCCGCAATGCCAGCGAACTGGCGCGGCGCGGCATCGTCTGCCCGAAGGTGCTGGACGTATTGCGGATCCCACATATCCAGCGCGACGCGGTGCACTACGAGCCGCTACCGGGGCAGACCCTCCGCCAACTCGACCGCAACGACCCGGAGTGCGGCGACGCAGTCCGGACGCAACTGGGCGAGCTGATCGCCGCGCTGCACGCCAAGGGGGTGTACTTCCGCTCGCTGCACCTGGGCAACGTGGTGCGCACGCCGGAAGGCCGGATGGGCCTGATCGACATCGCCGACCTGCGGGTCCAGCGCTCGGCGCTCAGCGCCGCCCAGCGCATTCGCAATTTCAAGCACCTGCTGCGCTACGAACAGGATCGAACCTGGTTCCTCGACGACAGCGAGCACCTGGTGCTCAAGGCCTATCTCCGCAGCAGCCAGGTCCACTGGACACTCGAGCAGCTCCTCAAGCAACTGCAACTGGATTGA	MRVIDYPSYLQLRDNAEVLEADGHGDKVLRLRDGSFLKLFRRKRLISSAALFPYAERFARNASELARRGIVCPKVLDVLRIPHIQRDAVHYEPLPGQTLRQLDRNDPECGDAVRTQLGELIAALHAKGVYFRSLHLGNVVRTPEGRMGLIDIADLRVQRSALSAAQRIRNFKHLLRYEQDRTWFLDDSEHLVLKAYLRSSQVHWTLEQLLKQLQLD	0	TRUE	TRUE	D3C65_27195, D3C65_27200	D3C65_27195	TRUE	PA4998	PA4998 , PA4999	54.5022	61.6272	52.9333	63.6412	61.3178	71.4138
D3C65_27200		5735721	5736926	+	O-antigen ligase WaaL	PA4999	O-antigen ligase, WaaL	1.77326	0.8264	1.16418e-09	6.11416e-08	6.19863	37.0285	MP		ATGTTCGCAGCTACCCGACTGTCCCGTCTTCGTCACGATACCAGCCGCATCCTCAGCCACTGGATCCTGCCGCTGGGCTGGCTGGCCCTGCTCACCGGAATGTTCTGGGTCGGCGACCGTTCCGACTATCACCGGCTTTTCTATATCTTGCTGGCTGCACCGACGCTGCTGTACGTGATACTGCAACCGCGTCTGCTTCGCCCGCTAACGGGCTCGCCGCTGTTCATCGCCTTCCTCGCCTTCAGCAGCTACATGATGCTGAGCCTGTCCTGGTCGACCCCCGAGAACTCCACCGGCTCGCTGCTCAAGCGCCCCCTGTACATCGCCCTCCTGTTCTTCTGCGCCGCCATCCTGGCGCTCGAAGCTCCCCTCCGCCTCAAGACCGCGACCTGGCTGGCAGCCCTTGGCGCGGTGATCTCCGCGGCAGCCACCTTGCTGCGATACTACTGGGACGCCAACCCGCTGCGCCTTACCGGTTATGGCGCTCTCTATAACCCATTACTGAGCGCCCATGTCTATGGCGCCTTCACGGCACTCTGGCTGGCCTATTGGATGCAATCCCGCCCCATCCTGGCCCCCTTGCCACTGATATCTCTGGCGCTGCTCGGTGGCCTTCTCATCGCGACCGGTTCACGTACTCCCCTGGTAGGGCTCACAGCGGCCCTTATGTGGCTGGTCCTGGCCGGAGACAGGAAAAAAGCCCTCATCGCCCTGGCACTCGCCCTGGCTGGAGCGCTACTGGGCTACATCCTGTACCCGGAAGTGATCACCCAGAGAGGGGCATCGTTCCGCCCGGAAATCTGGGCCGACGCCCTACGCCAGATCAGCGAGCATCCATGGCTCGGACACGGCTACGATCATCCGATGCGAATCGTCCTGAGCAACGGCATGCTGCTCGCCGACCCGCACAACATCGAACTGGGTGTGCTTTTCGCTGGAGGGATCATCGGGCTCCTGCTGTGGGTGGCGATCTACGCACTGGCCTTCGGCTTCTCCTGGAAAAACCGGAAGTCTCCAGCCGTTCTGCTAGCCTCGACCTGGCTGGTGTTCGGCCTGGCAGCCGGACTCACGGAGGGCAACGCCTTCCTGCCCCGTCCCAAGGAACACTGGTTCCTGATCTGGATTCCCATGGCGCTGCTGTATGCGCTGTGGATCCAGCAAAGGTTCGCCGCCAGCAGGCGCGGTGAGGATATCGCCGCGCCTTGA	MFAATRLSRLRHDTSRILSHWILPLGWLALLTGMFWVGDRSDYHRLFYILLAAPTLLYVILQPRLLRPLTGSPLFIAFLAFSSYMMLSLSWSTPENSTGSLLKRPLYIALLFFCAAILALEAPLRLKTATWLAALGAVISAAATLLRYYWDANPLRLTGYGALYNPLLSAHVYGAFTALWLAYWMQSRPILAPLPLISLALLGGLLIATGSRTPLVGLTAALMWLVLAGDRKKALIALALALAGALLGYILYPEVITQRGASFRPEIWADALRQISEHPWLGHGYDHPMRIVLSNGMLLADPHNIELGVLFAGGIIGLLLWVAIYALAFGFSWKNRKSPAVLLASTWLVFGLAAGLTEGNAFLPRPKEHWFLIWIPMALLYALWIQQRFAASRRGEDIAAP	0	TRUE	TRUE	D3C65_27195, D3C65_27200	D3C65_27195	TRUE	PA4998	PA4998 , PA4999	41.6353	41.6992	40.1563	70.4715	74.8302	73.7253
D3C65_27205		5736945	5737829	-	glycosyltransferase	PA5000	alpha-1,3-rhamnosyltransferase WapR	1.32026	0.400823	0.000310535	0.00270618	7.59288	13.0058	CWLC ; PE		ATGGCGCTCGTCGATGATGGTTCGCAGCCATTGGTTTCCGTGATCATCGCTTCCTATAACCACGAAAAGTACATAGAAGCGAGCATCGCCAGCGTGGCTGCGCAGACATACCGCAACGTGGAACTGCTGGTGGTGGACGATGGTTCCAGCGATGGCAGCGTCGAGCTTTTGCGCGGGCTCCAGGCGAAGTACGGCTTCGACCTCAGGGTCCAGCAGAACCAGGGACTGTCGAGAACGCTCAACGAGGCGATCACCAGGGCCCGGGGAAATCTCATCGTGCCTTTCGGTTCGGACGACATCATGTTGCCGCAACGCCTGGAGAAACAGGTGGCACACATGTGGGACAAGCCCGAGGTAGGTATCTGCGCGGGCAATATCGAGATCATCGACTCCAATGGCCGGGTCATGCCGGGAAAGGAGCAGCGCAAACGCGACCTGCCTTTCCGCCGTCTCGACTTCGATGACCTGTTCCTGGACCGCAAGCCGGGCCCGATGGCGCCCACCTTGATGTTCCGGCGGGAAGCCCTGGAGAAGGTCGGCGGTTTCGATCCGGACATACGCCTGGAAGATGTCTATATCGAACTGGCGGTGACCAAGGCTGGCTACGTCATCGACATTCTTGGCGAGGTCCTCGCCCAGTACCGCAAGCATCCCACCAATACGTACAAGAACGCCCGTTTCATGGTGGACAACGTATTCAAGACGTACAGCCAGTTCAGCGATCACCCCGATTACGAGCAGGTGATCATGCGCTTCCGCAATTCGATGTTCCTCAAGTGCTCGAACCGGGACAAGGTACTGGCCCGGGAGCTGCTCTCCGGCTTGCCGCTGAAGTACTGGAACGAGAAGACCTTCCGCGGCATTGCGCGGCTGTTTTTCTCCTGA	MALVDDGSQPLVSVIIASYNHEKYIEASIASVAAQTYRNVELLVVDDGSSDGSVELLRGLQAKYGFDLRVQQNQGLSRTLNEAITRARGNLIVPFGSDDIMLPQRLEKQVAHMWDKPEVGICAGNIEIIDSNGRVMPGKEQRKRDLPFRRLDFDDLFLDRKPGPMAPTLMFRREALEKVGGFDPDIRLEDVYIELAVTKAGYVIDILGEVLAQYRKHPTNTYKNARFMVDNVFKTYSQFSDHPDYEQVIMRFRNSMFLKCSNRDKVLARELLSGLPLKYWNEKTFRGIARLFFS	0	TRUE	FALSE		D3C65_27205	FALSE	PA5000	PA5000	142.143	150.094	148.213	198.946	198.797	183.705
D3C65_27210		5737990	5738946	-	glycosyltransferase family 1 protein	PA5001	cell surface-sugar biosynthetic glycosyltransferase, Ssg	1.5068	0.59149	3.7226e-07	9.54594e-06	7.59117	25.833	HUU		ATGAAAGTTCTGTTTCTGGTCCAGAAAGAGCAGCGCGCGATCCTGGATCGCCTGTACGACGGCATCGCCGCCCATTGCGAGTGCGATACCCGCTGGCTGAGCAGCGAGGAGCAGGCCGACCTGCGCGGCTACTTCCGCAAGCACGTGGATGTCTCGCGCTACGACCGCATCCTGTTCTTCCTCCGTTTCAAGAAGGAAATGCGCCAGGTCCGCTTCATCCGCAGCGTGCCCAACCTGGTGATCCTCGAGCACGATGCCTACCAGAACTACATTCCCTGCAAGTACACCGGCAAGTTCAGCGCCCATTACCGGCGCCTGCCCTGGGCACGGGTGATCAGTTCGGGCCATACGGTCAGCGAACGCCTGCGCCAGGAGGGATTCGACGCGGTATTCGTGCCCAAGGGCTACGACCAGACCCTGTTGCATGACCTGGGCCTGGCGCGCGATATCGAGCTGGGCTTCGTCGGCAGTACCGGCAGCGTGGCTTACAGTGGACGCAAGGCGCTGCTCGACGAGTTGGGCGGAGTGGAGAACCTGCTGGTGACCAAGACCAAGTCCGGCGAGGAGTACCTGCGTACGCTCAACCGCATCCGTTTCTTCGTCAGCGCGGATGTCGGCATGGGCGAATACATGATCAAGAATTTCGAGGCGATGGCCTGCGGTTGCGTACTGCTGGCCTACGACCAGGGCGAGCGGGAAAACGAGGCCTTGGGTTTCCGGGACATGGAGAATATCGTGCTGTATCGCTCGGTGGCGGACATCCAGGAAAAGCTCGCGATCCTGCGCCTCGATACGGCTCTCGCCGAGCGGATCGCGCGAAGCGGCCAGGCGCTGGCCATCGAACGATTCAGCTTCGCCGCTGTCGGTCAGAGTATCGTCGAGGCCATGCGGCCCGCGTTGCGCGAGCCGGAGCGTCCCGGATGGCTGGAGAAGACCTGGCGACGTATTTTTACCTGA	MKVLFLVQKEQRAILDRLYDGIAAHCECDTRWLSSEEQADLRGYFRKHVDVSRYDRILFFLRFKKEMRQVRFIRSVPNLVILEHDAYQNYIPCKYTGKFSAHYRRLPWARVISSGHTVSERLRQEGFDAVFVPKGYDQTLLHDLGLARDIELGFVGSTGSVAYSGRKALLDELGGVENLLVTKTKSGEEYLRTLNRIRFFVSADVGMGEYMIKNFEAMACGCVLLAYDQGERENEALGFRDMENIVLYRSVADIQEKLAILRLDTALAERIARSGQALAIERFSFAAVGQSIVEAMRPALREPERPGWLEKTWRRIFT	0	TRUE	FALSE		D3C65_27210	FALSE	PA5001	PA5001	122.6	131.548	145.049	210.113	207.805	183.462
D3C65_27215		5739019	5740437	-	PIG-L family deacetylase	PA5002	de-N-acetylase involved in persistence, DnpA	1.4134	0.49917	9.34728e-06	0.000148415	7.65629	19.6404	MP		ATGAGCGCACGCAAGCAGCAGTTGCTCAAGCGTCATCGACGCAACAAGCGGATCGGCCTACTGGTTGCGCTGCTGGCATTGCTGGCCGTCGGTCTGCTGGTCAGCCCCTGGTTGTTGCCGATCCTCCTCGTGGCCCTGTGGGTCGCCCACGAAGCCTGGTTCGCCGATCACCTGTTCTATTCGCCGGGCGAGGACTACCGCTACCGTTTCGCGGAAGGGGTCGAGTCGCTGCCGGTACGCCTGGCGGATGGCCGTCTGCGAGTCGACGGTGAGCTGCGCGAAGGCGATACGCTGGTGCTTGGCATCGGCGTGCGCGCTGGCTGGCTGGGGCGCTTCCTCGAACCCTCGGTGCTGCTGGAAGGTGGCGCGGAGGCCGATGCCCAGGCTTTCGAACGTGGGGTGAACGGCTTGCGCTACCTGAACCTGACGGGACTGGCCGGGCCGCTGGGCGAGGGCCGGATTCGCCTGCGCGGCCGGCATTGCCGGCTGGTCGGCGAACCGACCCTGTGGCGTGCGCGCCATCCCGACTACCGTGATCGGCGGGTGATGGTCATCGCTCCGCATGCCGACGACGCCGAGCTGGCCGCCTTCGGCCTCTACAGCCAGGCTCGCGAGGCCTGGATCGTGACCCTGACCGCCGGCGAGATCGAAACCGAGCATTACCGCCGCATGGGCCTCGACGGAATAGCTGCGGCGCGCCTGAAGGGCCGCCTGCGCGCCTGGGATAGCCAGGCCGTGCCGACGTGGGGTGGGGTGCCGGCCGAGCGCTGCGTGCAACTGGGTTATTTCTGCCTGCAATTGCCTGCCATGCAGGCGAACCCGGGCGAGGTGGTGCCGTCCCGTGAGGCCGATCTCGCCGATATCCGTCCGTTCCGCCAGTTCAACCGCCTGCGCCTGGCCAGCGATGCCGATGGCCTGTCGACCTGGAACAATCTGCTGGCCGATCTCCGCGAGCTGATCCTGCTGGCACGTCCCGAGGTCATCGTCCTGCCTCATCCGCATTTCGATCCGCACCCGGACCATGTCCGCGCCCAGGAGGCTGTGCGCGAGGCGCTCCAGGGCCTGGACTGGCAGCCGCAGGCATTGTTGCACTATGCCAATCACCTGCACGACAACGATCGCTGGCCGATGGGCGATGCGCACATGGGGGTCAGCCTGCCACCGCTGACCGAAGAATGCTCGCCGTTGCTGCCATGGACGCTGGCGCTGGAGCGCACGCGCCAGGTGGACAAGGCCATGGCCTTGGGCATGATGCACGACCTGCAACCCAGGCCGCCGTTCAAGCGCCGTCTGCGCCGCCGTCTGCAGGGCTGGCTCGCCGGGCGTCGCTGGCCGGCTTACGGCGAGGACGAGTTCATGCGCAAGGCGGTGCGTCGGCACGAGTTGTTCTGGGTGGAGTCGCTGGATGGGGAGGCGTGA	MSARKQQLLKRHRRNKRIGLLVALLALLAVGLLVSPWLLPILLVALWVAHEAWFADHLFYSPGEDYRYRFAEGVESLPVRLADGRLRVDGELREGDTLVLGIGVRAGWLGRFLEPSVLLEGGAEADAQAFERGVNGLRYLNLTGLAGPLGEGRIRLRGRHCRLVGEPTLWRARHPDYRDRRVMVIAPHADDAELAAFGLYSQAREAWIVTLTAGEIETEHYRRMGLDGIAAARLKGRLRAWDSQAVPTWGGVPAERCVQLGYFCLQLPAMQANPGEVVPSREADLADIRPFRQFNRLRLASDADGLSTWNNLLADLRELILLARPEVIVLPHPHFDPHPDHVRAQEAVREALQGLDWQPQALLHYANHLHDNDRWPMGDAHMGVSLPPLTEECSPLLPWTLALERTRQVDKAMALGMMHDLQPRPPFKRRLRRRLQGWLAGRRWPAYGEDEFMRKAVRRHELFWVESLDGEA	0	TRUE	TRUE	D3C65_27215, D3C65_27220, D3C65_27225, D3C65_27230	D3C65_27230	TRUE	PA5005	PA5002 , PA5003 , PA5004 , PA5005	131.946	120.375	122.537	178.564	176.89	174.337
D3C65_27220		5740441	5741337	-	GNAT family N-acetyltransferase	PA5003	Mig-14-like protein	1.17615	0.234077	0.0466061	0.127027	7.20303	3.95955	ARS		ATGCTGAACAGGTTGCGCGCCTTCCGCGAACGCGGTTGGCGCGAAGTGGACGCGCCGACCTACGCCCAGGCCTGGCAGCGTTTCGGCGGCAGCGTCGCGACCCACCCGCTGGTGGTCGAGCAGCTCGCCGAAATGGCTGGAATCCCGGTGCGTTACCTGGGTTGGGAGAGCGCTGGCGAACTGGTTGCGGCGATCCCGACCTGGGGCCGCCACCTGGCGTTGTCCAAGGACGTGCTCAAGCGGCGCGGCAAGAAGGGCCTGTACGACCTGGGCAACGCCGAACTGATCCTGCCGGTGGCCGGCGATGCCCGCATCGCCCTCCGCCATGCGGGACGCTACCTGTCGGCGCTGCATGAGCGGAACATCGTCACGCTGCGCCCTCAGACCGAGCAACTGGCTTTCGCTCGTGCTCCCGAGGATTTCTCCAAGAAGTTCCGCTATAACCAGCGGCGCGAAGTGCGCCTGGTGGAGGAGGCCGGTGGCCAGGTGCGCCAGGCAGACAGCTTCGCCCCGGCCGAGTTCGCTGCCATCTATCTTGAACTGTTCCAGCGTCGCTGGGGTTTCCCTGCCACCGGCGCGGAGCGCATGGCCGAGGTCTTCGAGCGGCTGCGCGAATTGCTGCGCGGCTCGGTCCTGCTGCTCAACGACCAGCCCATCGCGGTCCAGGTACTGTATCGCGCCGAAGCGCCGGGCTGGCTCAGCGTCGAGTACATCAACGGCGGCGTCGATCCGCAGACCCGCGAGTTCAGCCCTGGCAGCGTGCTCAGTTACCTGAACACCCAGGCCGCCTGGGAGGATGCGCGAGCGCTGGGCAAACCCCTGCGCTATTCGTTCGGTCGCGCCGACCGCGAATACAAGGATCGCTGGTGCCATCCTTCTCCGGTCTTCCAGGTCTGA	MLNRLRAFRERGWREVDAPTYAQAWQRFGGSVATHPLVVEQLAEMAGIPVRYLGWESAGELVAAIPTWGRHLALSKDVLKRRGKKGLYDLGNAELILPVAGDARIALRHAGRYLSALHERNIVTLRPQTEQLAFARAPEDFSKKFRYNQRREVRLVEEAGGQVRQADSFAPAEFAAIYLELFQRRWGFPATGAERMAEVFERLRELLRGSVLLLNDQPIAVQVLYRAEAPGWLSVEYINGGVDPQTREFSPGSVLSYLNTQAAWEDARALGKPLRYSFGRADREYKDRWCHPSPVFQV	0	TRUE	TRUE	D3C65_27215, D3C65_27220, D3C65_27225, D3C65_27230	D3C65_27230	TRUE	PA5005	PA5002 , PA5003 , PA5004 , PA5005	109.49	104.709	107.57	119.91	121.919	136.745
D3C65_27225		5741331	5742467	-	glycosyltransferase	PA5004	WapH	1.01313	0.0188229	0.877041	0.931495	8.49245	0.0239387	PE		ATGACTCGGTCGGCTGAACCTCGCGTCCTGCAGTTCTGTCACGGCTACGACGGGCCTTTCCTCGACTGTGCCCGTCAGTACGCCAGCCTGTTCGCCGGAACCCCGTACAAGGTCACCACGGTGTTCCTCACCGGGCGTTCCGATCCTGAGGTGGCGGCGCGTTGCGCCTCCGACGAGGTACTGTTCCTCGAGTACGGCTCCAGGGACATCCGTGGCCTCAAGCTGAAGGCGATCCGCGACTTGCGCGAGATCGCCCGTTCGCGCGACTTCCGCTTCTGCATCGCGCACCGCTTCAAGCCGATCTGGATCGCCAGCCTGGCCACTCGTCTGCCGATCGTTGGCGTGCACCACGCCTTCGGCGATTACCAGCGGTTGTCGCGCAAGGTCTTCGCCGGCCTGATGAGCAAGCGCCTGAGCCTGCTGGCGGTGTCCGACGCGGTGCGCGACGATATCCGCCGTTGCCTGCCGAAGTGGCCGGCGGAGCGGATCGAGACGCTCTACAACCGCATCGACGTCGCTGCGCTGCAGGCCGAGCAGGTCGAGCGCCTGAGTGCGCGCCGGCAACTGCGCCTGCCCGACGAGGCCTGGGTGGTCGGCAACGTCGGCCGCCTGCATCCGGACAAGGACCAGGCTACCCTGCTGCGCGGCTTTGCCGCCGCGCTGCCGCGCCTGCCGCAGAACAGCCTGCTGGCGATCCTCGGCAGCGGCCGCCTGGAAGAGCAGCTCAAGGACCTGGCCTGCGAACTGGGTATCGGCGAGCGCGTGCTGTTCCTCGGCCAGGTCGAAGAGGCACGGCGCTACTTCAAGGCGTTCGACGCCTTCGCCCTGAGTTCCGACCACGAGCCGTTCGGCATGGTCCTGCTGGAGGCCATGGTTGCCGGTGTACCGCTGATCGCCACCGCCTGTGGCGGCGCCCGCGAAGTGGTGGAAGGGGTCGGCATCCTCTTCCCGCTGGGCGACGAGACGGCCCTGGCCGAGGGCCTGACCCACCTGGCGGCGCTTGACCGCCGCCAGCGCGAGGCCTGTGCGCGGCTCATGCTCGAGCGCCTGGAGACACGCTTCTCCGACGCTGCGGTGCGCCGCGAATTCTGGCGCCTGCCGACGATTGCCGGCTTCGCTTCGGAGTCTGCATGCTGA	MTRSAEPRVLQFCHGYDGPFLDCARQYASLFAGTPYKVTTVFLTGRSDPEVAARCASDEVLFLEYGSRDIRGLKLKAIRDLREIARSRDFRFCIAHRFKPIWIASLATRLPIVGVHHAFGDYQRLSRKVFAGLMSKRLSLLAVSDAVRDDIRRCLPKWPAERIETLYNRIDVAALQAEQVERLSARRQLRLPDEAWVVGNVGRLHPDKDQATLLRGFAAALPRLPQNSLLAILGSGRLEEQLKDLACELGIGERVLFLGQVEEARRYFKAFDAFALSSDHEPFGMVLLEAMVAGVPLIATACGGAREVVEGVGILFPLGDETALAEGLTHLAALDRRQREACARLMLERLETRFSDAAVRREFWRLPTIAGFASESAC	0	TRUE	TRUE	D3C65_27215, D3C65_27220, D3C65_27225, D3C65_27230	D3C65_27230	TRUE	PA5005	PA5002 , PA5003 , PA5004 , PA5005	351.654	333.248	332.689	331.866	349.685	349.404
D3C65_27230		5742451	5744208	-	carbamoyltransferase	PA5005	probable carbamoyl transferase	0.960655	-0.0579098	0.63455	0.77366	10.1819	0.225941	PE		GTGGCATTGACCGTCCTAGGCCTGTCTGGCGCCGTAAGCCATGACCCGTCCGCCGCCCTGTACATCGACGGCAAGCTGGTCGCGGCCGTCGAGGAAGAGCGCTTCGTGCGCGACAAGCACGCGAAGAACCGCATGCCCTACGAATCGGCGAAGTTCTGCCTGGAGCAGGCAGGGATCGAGCCGGCCGATGTCGACGTGGTGGCGATTCCCTTCGCTCCCATCAGCATCATGGAAAAGGCCCGCTGGCACTACGCCAAGCGCTACGCCTACGCGCCGGATCGCGCGCTGGATGCGATCCTGCTCGGCAACCGCCGCTACAAGCGTTACTACAAGCGCATCGAGTGGTGCCTGCAGCAACTCGGCTTCGACCTGAAGAAAATCAAGATCCAGCCGGTCGAGCACCACCTTGCCCACGCCTCCAGTGCCTACCATTGCTCGGGGTTCAAGGAAAAGACCGCGATCCTCGGCATCGACGGCAAGGGCGAATACGCCACCACTTTCTTCGGCTGGGGCGAGAACGGTCGGATCCACAAGATCAAGGAGTTCTACGATCCGGATTCGCTGGGCGGCCTGTACGGCGCGATCACCGAGTACCTCGGCTTCGACATGCTCGACGGCGAGTTCAAGGTCATGGGCATGGCGCCCTACGGTGACGCCAGCAAGTACGATTTCTCCCGTCTCGCCAAGTTCGAGAACGGCGAACTGGTGATCAACACCGATTATGCCAACGTCATCGGCTTCCGCCGCTACAAGGAGAAAGGCAAGGGCTACTACTTCTCGCCCAAGCTGATCGAGTGGCTGGGGCCCAAGCGCGAAGGCGACATCGCCGACGATCCCTACATCCATTACGCCGCGAGCATCCAGGCGCTGTTCGAGAAGCTCGCGCTGGAGATGATGGACTACTACCTCGGCGATATCATCCGCGAGACCGGCAAGGTCGCTTTCGCCGGCGGCTGCGCGCTGAACGTCAAGCTCAACCAGAAGATCATCTCGCGCCCCGAAGTGAAGGAGCTGTTCGTCCAGCCGGCGGCCAGCGACGCCGGCACCGCGGTCGGCGCGGCGGCCTACGTGTCGCACCAGCGCGGCGTGCCGGTGGAGAAGATGGAGCACGTCTACCTCGGCCCGGAGTATTCCAACGAGGACGTCATCGCCGCCTGCGCCCGTCACGAGGCCAGGCCGCAGTGGCAGAAGATCCACAACCGCAGCCGGCGTATCGGCAGGATCCTTGCCGACGGCAACCCGGTGGCCTGGTTCCAGGGACGCATGGAGTTCGGTCCGCGTGCCCTCGGTGGCCGCTCCATTCTCGGCTGCCCGAGCGTGCCGGGCGTGGCCGACCGGATCAATGCGCAGATCAAGTTCCGCGAGCGCTGGCGGCCCTTCTGCCCGTCGATGCTGGATACCGTCGGCCCGCAGATGTTCAAGATCGACCACCCGGCCCCGTTCATGACCTTCACCTTCGAAGTCAACGAAGAGTGGAAGGAGCGAGTGCCGGAAGTGGTGCACGAAGACGGTACCTCCCGCGCCCAGGTGCTGAAGCGCGAGTACAACCCGCGCTACTACGACCTGATGAAGGAACTGGAGAACCTCACCGGCAACGGCGTGGCCCTGAACACTTCGCTCAATCGCCGTGGCGAACCGATGATCTGCTCGCCGACCGACGCCCTGAACATGTTCTTCGGCTCCGATCTGCAGTACCTGATCATGGAGGACATCCTGGTCGTGAAGGAGGGCGTGGACTGGTATGACTCGGTCGGCTGA	MALTVLGLSGAVSHDPSAALYIDGKLVAAVEEERFVRDKHAKNRMPYESAKFCLEQAGIEPADVDVVAIPFAPISIMEKARWHYAKRYAYAPDRALDAILLGNRRYKRYYKRIEWCLQQLGFDLKKIKIQPVEHHLAHASSAYHCSGFKEKTAILGIDGKGEYATTFFGWGENGRIHKIKEFYDPDSLGGLYGAITEYLGFDMLDGEFKVMGMAPYGDASKYDFSRLAKFENGELVINTDYANVIGFRRYKEKGKGYYFSPKLIEWLGPKREGDIADDPYIHYAASIQALFEKLALEMMDYYLGDIIRETGKVAFAGGCALNVKLNQKIISRPEVKELFVQPAASDAGTAVGAAAYVSHQRGVPVEKMEHVYLGPEYSNEDVIAACARHEARPQWQKIHNRSRRIGRILADGNPVAWFQGRMEFGPRALGGRSILGCPSVPGVADRINAQIKFRERWRPFCPSMLDTVGPQMFKIDHPAPFMTFTFEVNEEWKERVPEVVHEDGTSRAQVLKREYNPRYYDLMKELENLTGNGVALNTSLNRRGEPMICSPTDALNMFFGSDLQYLIMEDILVVKEGVDWYDSVG	0	TRUE	TRUE	D3C65_27215, D3C65_27220, D3C65_27225, D3C65_27230	D3C65_27230	TRUE	PA5005	PA5002 , PA5003 , PA5004 , PA5005	1251.49	1279.89	1253.12	1203.44	1238.54	1193.6
D3C65_27235		5744312	5745790	-	serine/threonine protein kinase	PA5006	putative kinase	1.15136	0.203345	0.067525	0.166553	7.65406	3.34218	HUU		ATGAGACTGGCCGAACTGCAAGCCGCCGGGCGCCAGCCGCAACTGCCATTGCGGGTGACCCTGGCGGATGGCGCCGGCGCTGCCGAACTGCGCCTGGACAGTCTGCTGCGGGTGCTGCCCGGGCAGCGCTACGTCGGTGCCGGCGAATGGCGTGGGCGCAAGGTGCTGGCCAAGCTGCTGGTGGGCGGCAAGGCCGCACGGCATTTCCAGCGCGAACTGGAAGGGGCGCGTCTGCTCGCGGCCCAGGGGCTGACCACCCCGGCGCTGCTGGCCGACGGGCTGCAGCAGGGCGAGGGCGGCTGGTTGCTGTTCGACTACCTCGACGCGGCGCAGAGCCTCGGTGACGCCTGGCGTGCGGTGGAGGCCCAGGCGCCGCTGGGCGATGCCCAGCAAGCGGTGCTCGGCGAAGCCCTGGCAGCCATTGGCGAGCTGCATGCAAAGGGCCTCTGGCAGGACGACCTGCACCTGGACAACCTGTTGCGCCACGCCGGCCGCCTGTATCTCATCGACGGTGGCGGCGTGCGTGCGGAAACTCCCGGCCAGCCGCTGTCGCGACAGAAAGTGCTGGAAAACCTCGGGGTGTTCTTCGCCCAGTTGCCGGCGCTCCTCGATCCTTTCCTGGAGGAGTTGCTGGTGCATTACCTGCTGGCCAACGGCGAGCATGCGCTGCCGCTGGAAGCCTTGCAGAAGGAAATCGCCAAGGTTCGCCGCTGGCGGGTGCGCGACCTGCTGAGAAAGGTCGGTCGCGACTGTAGCCTGTTCAGCGTCGTGCGCGGTCCGTTCCGCCTGTTCGCCGCCCGCCGCAGCGAGGCCGAGACGATGGCGCCCCTGCTGGCGGACGCGGACCGCCTGATCGCCGCCGGCCACGTCTACAAGGACGGCGGCGCGGCCACCGTCGCCCGGGTCGAAGCGAACGGCCGCACGCTGATCATCAAGCGCTACAACATCAAGGGCTGGGTCCATTGGCTGAAGCGCTTCTGGCGGCCGAGCCGGGCCTGGGCCTCCTGGCGCGAAGGCAACCGCCTGGAATTCCTCGGCATCGCCACCGCCCGTCCGCTGGCGATGCTGGAGCGGCGCTGGTGCTGGCTGCGCGGGCGCGCCTACCTGATTACCGATTATCTCGGCGGTCAGGATATAATCGCTCGTTTTAAGCCTTGCCTGGACATGCCCGATGGCGCCGTTTCGCCACCGGAAGCCGAGTTGGCGGCACTGGATCGGCTGTTTTCGACGTTGATCCGCGAACGCATCAGCCACGGCGACCTGAAGGGACACAACCTGTTCTGGCAGGCCCATGAACAAGGCGGCGAATGGGCGCTGATCGACCTGGACGCGATGCGCAAGCATCACAGCCAGGCGTCCTTTGCCCGCGCCTACGCCCGCGACCGCGCGCGCTTCCTGCGCAACTGGCCGCAGGACAGCGGCCTCTACCGGCTGCTGGAGCAACGGATTCCCCGCCTCGGCGACGCCGCCGGGGCTTGA	MRLAELQAAGRQPQLPLRVTLADGAGAAELRLDSLLRVLPGQRYVGAGEWRGRKVLAKLLVGGKAARHFQRELEGARLLAAQGLTTPALLADGLQQGEGGWLLFDYLDAAQSLGDAWRAVEAQAPLGDAQQAVLGEALAAIGELHAKGLWQDDLHLDNLLRHAGRLYLIDGGGVRAETPGQPLSRQKVLENLGVFFAQLPALLDPFLEELLVHYLLANGEHALPLEALQKEIAKVRRWRVRDLLRKVGRDCSLFSVVRGPFRLFAARRSEAETMAPLLADADRLIAAGHVYKDGGAATVARVEANGRTLIIKRYNIKGWVHWLKRFWRPSRAWASWREGNRLEFLGIATARPLAMLERRWCWLRGRAYLITDYLGGQDIIARFKPCLDMPDGAVSPPEAELAALDRLFSTLIRERISHGDLKGHNLFWQAHEQGGEWALIDLDAMRKHHSQASFARAYARDRARFLRNWPQDSGLYRLLEQRIPRLGDAAGA	0	TRUE	TRUE	D3C65_27235, D3C65_27240, D3C65_27245, D3C65_27250, D3C65_27255, D3C65_27260, D3C65_27265	D3C65_27265	TRUE	PA5014	PA5006 , PA5007 , PA5008 , PA5009 , PA5010 , PA5011 , PA5012 , PA5013 , PA5014	184.992	183.845	178.026	207.728	213.742	208.158
D3C65_27240		5745787	5746545	-	lipopolysaccharide kinase	PA5007	WapG	1.47779	0.563443	1.41376e-06	2.993e-05	6.50176	23.2619	PE		ATGAGCGTTTTCATCGCCGCGCAGGACCACGACCTGCTCCAGCGCAACCGTCTGGACAGCTTCGACGCCCTGTGGGCCTTGCAGCTGGACGCCGTGGACGAACCGAATACCGAGCGGGGTGGCTGGAGCAGCGTCTACCGCCTCGACCTGGGCGACTCCGCCTACTACCTGAAGCGCCAGAGCAACCACCTGACCCGCAGCCTGCGCCATCCGCTGGGCGAGCCGACCTTCGCCCGCGAGTTCCGCAACATCGAGCGCTACCGGGCGCTGGGCATTCCCGCCCTGCAGGCGGCGTTCTTCGCCCAGCAGGCGGTCGGCGGAGAGCGCCAGGCGATCCTCCTGACCCGCGCCCTGGACGGTTGGCAGGACCTGGACACCTGGCTGGCGTCCTGGCACGACCTGGCCGAAGAGCGGCGCCGGGCGATTCTCCGGGCGGTTGGCAGGCTGGCGCGCCAGCTGCACGCGGCCGGACAGATGCATGGTTGCTTCTATCCCAAGCATGTATTCCTCCGCGAGGGGGCCGATGGTGTCTTCGAGGCCTGCCTGATCGACCTGGAGAAGACCCGCCCGATCTGGTTCGGCCGCCGCGACCAGGTCAAGGACCTGGAGCCGATGCTGCGCCGTGCCCCGGACTGGAGCGAAGCGGATGTGCACGAATTCATCTCCGCCTATGTCGACGAACCCCTCGACTCGGCCGAGGTCGAGCAGTGGTATCGCCTTCTCGACCAGCGCCGTCGGCGCAAGGAGTCGCGCCGATGA	MSVFIAAQDHDLLQRNRLDSFDALWALQLDAVDEPNTERGGWSSVYRLDLGDSAYYLKRQSNHLTRSLRHPLGEPTFAREFRNIERYRALGIPALQAAFFAQQAVGGERQAILLTRALDGWQDLDTWLASWHDLAEERRRAILRAVGRLARQLHAAGQMHGCFYPKHVFLREGADGVFEACLIDLEKTRPIWFGRRDQVKDLEPMLRRAPDWSEADVHEFISAYVDEPLDSAEVEQWYRLLDQRRRRKESRR	0	TRUE	TRUE	D3C65_27235, D3C65_27240, D3C65_27245, D3C65_27250, D3C65_27255, D3C65_27260, D3C65_27265	D3C65_27265	TRUE	PA5014	PA5006 , PA5007 , PA5008 , PA5009 , PA5010 , PA5011 , PA5012 , PA5013 , PA5014	57.7796	60.9361	55.367	87.1678	90.6971	79.3216
D3C65_27245		5746542	5747276	-	heptose kinase	PA5008	WapP	1.45875	0.544736	6.20368e-06	0.000103622	6.60552	20.4243	PE		ATGGCGGGGTGGACCCTCGAACCCGATTACCGTCACCTGGCCGCCGACTTCGGTAGCCTCGATAGCGTGTTCGCCCTGGAGGGCGAGCGCCTGACCCGCGACCCGTTGTCCGAAGTCATCCGCATCGAGCGCGACGGCGTGCGTTACTACGTCAAGCGCTACCGCAGCGCCGGCAAGGGCCTGCGCCGCTACCTGGCGCGACCGCGGATCAAGGCCGAGTGGCAGAACCTCAAGCGCTTCGAGAAGTGGGGCATTCCCACCGCCGAAGTGGTCGCCTGGGGGCTGGAGCGCAAGGCCGGCGCCTTCCAGCGCGGCGCCATGATCACCCGCGAGCTGCCGGGCACCGAGGACTTGTCGGTGCTCGCCTGCAACCGGGATCCGCGCCTGAAGGACCCGCGCTGGGTGGACGGCGTCAGCCGGCAGATCGCCAAGGCTACGCGCCTGATGCATGACCAGCATTTCACCCATAACGACCTGAAGTGGCGCAACCTGCTGGTGGACGACCAGCCGCTGGTGTATTTCATCGACTGCCCGAACGGCGCGTTCTGGTGGAGCTTCATGCTGCGCTATCGGATCACCAAGGACCTGGCCTGCCTGGACAAGGTGGCCAAGTACCACCTGTCGCGCACCCAGCGCCTGCGCTTCTACCTGCAATATCGCCGTCGCCGGCACCTGAACGAATCCGACAAGAAGCGTATTCGCCAGGTGGTGGCTTTCTTCGAGGGGCGCGAATGA	MAGWTLEPDYRHLAADFGSLDSVFALEGERLTRDPLSEVIRIERDGVRYYVKRYRSAGKGLRRYLARPRIKAEWQNLKRFEKWGIPTAEVVAWGLERKAGAFQRGAMITRELPGTEDLSVLACNRDPRLKDPRWVDGVSRQIAKATRLMHDQHFTHNDLKWRNLLVDDQPLVYFIDCPNGAFWWSFMLRYRITKDLACLDKVAKYHLSRTQRLRFYLQYRRRRHLNESDKKRIRQVVAFFEGRE	0	TRUE	TRUE	D3C65_27235, D3C65_27240, D3C65_27245, D3C65_27250, D3C65_27255, D3C65_27260, D3C65_27265	D3C65_27265	TRUE	PA5014	PA5006 , PA5007 , PA5008 , PA5009 , PA5010 , PA5011 , PA5012 , PA5013 , PA5014	64.3344	64.0462	57.0706	89.6614	91.7207	89.176
D3C65_27250	rfaP	5747276	5748082	-	lipopolysaccharide core heptose(I) kinase RfaP	PA5009	lipopolysaccharide kinase WaaP	1.52184	0.605812	4.27155e-06	7.62457e-05	6.46051	21.139	CWLC	Lipopolysaccharide biosynthesis	ATGAGGCTGGTGCTGGAAGAGCCGTTCAAGCGCCTGTGGAACGGGCGCGACCCGTTCGAGGCGGTGGAGGCGCTGCAAGGCAAGGTCTACCGCGAACTGGAAGGGCGCCGCACCCTGCGCACCGAGGTCGACGGGCGTGGCTACTTCGTCAAGATCCACCGTGGCATCGGCTGGGGCGAGATCGCCAAGAACCTGCTCACCGCCAAGCTCCCGGTGCTCGGCGCGCGCCAGGAGTGGCAGGCCATCCGGCGCCTGCACGAGGCCGGCGTAGCGACCATGACCGCGGTCGCCTACGGCGAGCGCGGCAGCGATCCGGCGCGGCAGCATTCCTTCATCGTCACCGAGGAACTGGCGCCGACCGTGGACCTCGAGGTGTTCTCCCAGGACTGGCGCGAACGTCCTCCACCGCCGCGGCTCAAGCGCGCGCTGGTCGAGGCGGTGGCGCGGATGGTCGGCGACATGCACCGTGCCGGAGTCAACCATCGCGACTGCTACATCTGTCATTTCCTGTTGCACACCGACAAGCCGGTGAGCGCGGACGATTTCCGCCTCTCGGTGATCGATCTGCACCGTGCCCAGACCCGCGACGCCACGCCGAAACGCTGGCGTAACAAGGATCTGGCGGCATTGTATTTCTCTGCGCTGGACATCGGACTGACGCGTCGCGACAAGCTACGCTTCCTGCGCACCTATTTCCGCCGGCCGTTGCGCGAGATACTGCGCGACGAGGCCGGCCTGCTGGCCTGGATGGAACGCAAGGCGGAAAAACTCTACGAACGCAAGCAGCGTTACGGAGACCTGCTCTGA	MRLVLEEPFKRLWNGRDPFEAVEALQGKVYRELEGRRTLRTEVDGRGYFVKIHRGIGWGEIAKNLLTAKLPVLGARQEWQAIRRLHEAGVATMTAVAYGERGSDPARQHSFIVTEELAPTVDLEVFSQDWRERPPPPRLKRALVEAVARMVGDMHRAGVNHRDCYICHFLLHTDKPVSADDFRLSVIDLHRAQTRDATPKRWRNKDLAALYFSALDIGLTRRDKLRFLRTYFRRPLREILRDEAGLLAWMERKAEKLYERKQRYGDLL	0	TRUE	TRUE	D3C65_27235, D3C65_27240, D3C65_27245, D3C65_27250, D3C65_27255, D3C65_27260, D3C65_27265	D3C65_27265	TRUE	PA5014	PA5006 , PA5007 , PA5008 , PA5009 , PA5010 , PA5011 , PA5012 , PA5013 , PA5014	60.4501	57.3652	50.1345	85.3247	85.9882	84.3096
D3C65_27255		5748079	5749200	-	UDP-glucose--(heptosyl) LPS alpha 1,3-glucosyltransferase WaaG	PA5010	UDP-glucose:(heptosyl) LPS alpha 1,3-glucosyltransferase WaaG	1.40429	0.489843	5.00277e-06	8.56587e-05	7.71872	20.8362	CWLC	Lipopolysaccharide biosynthesis	ATGACCCTGGCGTTCATCCTCTACAAATACTTCCCCTTCGGCGGCCTGCAGCGTGACTTCATGCGCATCGCCCTGGAATGCCAGCGGCGCGGGCACGACATCCGCGTCTATACCCTGATCTGGGAGGGCGACGTGCCGGACGGCTTCGAAGTGCTGGTGGCCCCGGTGCGCTCGATCTTCAACCACCGGCGCAACGAGAAGTTCACCGCGTGGGTCCGCGCCGACCTGGACAGGCGCCCGGTGCAGCGGGTGATCGGCTTCAACAAGATGCCCGGACTGGATGTCTACTACGCCGCCGACGCCTGTTTCGAGGAAAAGGCCCAGACCTTGCGCAACCCGCTGTACCGCCAGTGGGGCCGCTACCGCCACTTCGCCGGCTACGAACGGGCAGTGTTCGACCCGGCCTCGAAGACCGAGATCCTGATGATCTCCGAGGTGCAGCAGCCGCTCTTCGTCAAGCACTACGGCACCCAGGCCGAGCGTTTCCATCTGCTGCCGCCGGGGATCAGCCAGGATCGCCGGGCGCCGGCCAACGCCGCGGACGTGCGTGCGGAATTCCGCCGCGAGTTCGGCCTGGAGGAGGACGACCTGCTGCTGGTGCAGATCGGTTCCGGCTTCAAGACCAAGGGCCTGGATCGCAGCCTGAAGGCGCTGTCCGCGCTGCCCAAGGCGTTGCGCAGGCGTACCCGGCTGATCGCCATCGGCCAGGACGATCCCAAGCCGTTCCTGCTACAGATCGCCGCCCTCGGTCTCAACGACCAGGTACAGATCCTCAAGGGGCGCAGCGATATCCCGCGCTTCCTGCTCGGCGCCGACCTGCTGATCCACCCGGCCTACAACGAGAACACCGGTACGGTGCTGCTGGAGGCGCTGGTCTCCGGCCTGCCGGTGTTGGTGACCGATGTCTGCGGCTATGCCCACTACATCGCCGAGGCCGACGCCGGGCGGGTGCTGCCGAGTCCCTTCGAGCAGGACAGTCTCAACCGCCTGCTCGCGGAAATGCTGGAGGACGCTCCGGCGCGCGCCGCCTGGTCGCGCAATGGCCTGGCCTACGCCGATCACGCCGACCTCTACAGCATGCCGCAGCGCGCCGCCGACCTGATCCTCGGGGAGGCCTCATGA	MTLAFILYKYFPFGGLQRDFMRIALECQRRGHDIRVYTLIWEGDVPDGFEVLVAPVRSIFNHRRNEKFTAWVRADLDRRPVQRVIGFNKMPGLDVYYAADACFEEKAQTLRNPLYRQWGRYRHFAGYERAVFDPASKTEILMISEVQQPLFVKHYGTQAERFHLLPPGISQDRRAPANAADVRAEFRREFGLEEDDLLLVQIGSGFKTKGLDRSLKALSALPKALRRRTRLIAIGQDDPKPFLLQIAALGLNDQVQILKGRSDIPRFLLGADLLIHPAYNENTGTVLLEALVSGLPVLVTDVCGYAHYIAEADAGRVLPSPFEQDSLNRLLAEMLEDAPARAAWSRNGLAYADHADLYSMPQRAADLILGEAS	0	TRUE	TRUE	D3C65_27235, D3C65_27240, D3C65_27245, D3C65_27250, D3C65_27255, D3C65_27260, D3C65_27265	D3C65_27265	TRUE	PA5014	PA5006 , PA5007 , PA5008 , PA5009 , PA5010 , PA5011 , PA5012 , PA5013 , PA5014	150.397	156.084	141.52	215.426	204.529	209.253
D3C65_27260	waaC	5749197	5750264	-	lipopolysaccharide heptosyltransferase I	PA5011	heptosyltransferase I	1.13557	0.183415	0.14488	0.287757	7.26355	2.12535	CWLC	Lipopolysaccharide biosynthesis	ATGAGGGTGCTGCTGGTCAAGACCTCGTCCCTCGGCGACGTGATCCACACCCTGCCGGCGCTTACCGACGCCGCCCGGGCGATTCCCGGCATCCAGTTCGACTGGGTGGTGGAGGAAGGTTTCGCCGAGATTCCCGCCTGGCATCCGGCGGTGGCGCGGGTGATCCCGGTGGCGATCCGGCGCTGGCGCAAGAACCTCTGGCAGACCCTGCGCAACGGCGAATGGCGGCGCTTCAAGCAGCGCCTGAAGGAAGTCGACTATGACCTGGTGATCGACGCCCAGGGGCTGCTGAAGAGTGCCTGGCTGACCCGCTACGTGGGCAAGACGCCGGTCGCCGGTCTCGATCGCGACTCGGCGCGCGAGCCGCTCGCCAGCCGCTTCTATCGCCGTGCCTATCCGGTCGCCTGGGGACAGCATGCGGTGGAGCGCACGCGCCAGTTGTTCGCCCAGGCGCTGGACTACCCGTTGCCCGAGTCGGTCGGTGACTATGGCCTGGACCGCGAGCAGTTGGCCGACGCCGACCCTGGCGCGCCGTACCTGGTGTTCCTGCACGGTACTACCTGGGTCACCAAGCATTGGCCGGAAGCCTACTGGCGCGAACTGGCCGAGCGCATGTGCGAGCGCGGCTGGTCGGTGCGCCTGCCCTGGGGCAGCGCCGCCGAGCGGGAGCGGGCCGGGCGCCTGGCGGCGGGGTTGGAAAATGCCGCGGTACTCCCCAGATTATCCCTGGCCGGCATGGCCAAGGTGCTTGCCGGCGCGCGCGCCTGCGTGGCGGTGGATACCGGCCTCGGTCACCTGGCGGCGGCGCTGGACGTGCCGACGCTGTCGCTGTTCGGCCCGACCAATCCTGGCTTCACCGGCGCCTACGGGCGTTCCCAGGTCCACCTGGGCAGCGACTTCCCCTGTGCGCCGTGCCTGAAGAAGACTTGTACCTACCAGCCGACCGAAGAGGATCGCAAACTGTTCGATCTCAAGCGTGAGCAGCCGCTGTGCTTCACCCGGCTGAATCCCCAGCGCGTGGCCACCCAGCTGGAGGCCATGCTGCTGGCCCCGGAGACCCTCCGATGA	MRVLLVKTSSLGDVIHTLPALTDAARAIPGIQFDWVVEEGFAEIPAWHPAVARVIPVAIRRWRKNLWQTLRNGEWRRFKQRLKEVDYDLVIDAQGLLKSAWLTRYVGKTPVAGLDRDSAREPLASRFYRRAYPVAWGQHAVERTRQLFAQALDYPLPESVGDYGLDREQLADADPGAPYLVFLHGTTWVTKHWPEAYWRELAERMCERGWSVRLPWGSAAERERAGRLAAGLENAAVLPRLSLAGMAKVLAGARACVAVDTGLGHLAAALDVPTLSLFGPTNPGFTGAYGRSQVHLGSDFPCAPCLKKTCTYQPTEEDRKLFDLKREQPLCFTRLNPQRVATQLEAMLLAPETLR	0	TRUE	TRUE	D3C65_27235, D3C65_27240, D3C65_27245, D3C65_27250, D3C65_27255, D3C65_27260, D3C65_27265	D3C65_27265	TRUE	PA5014	PA5006 , PA5007 , PA5008 , PA5009 , PA5010 , PA5011 , PA5012 , PA5013 , PA5014	140.565	124.752	107.083	138.232	133.077	151.709
D3C65_27265	waaF	5750261	5751298	-	lipopolysaccharide heptosyltransferase II	PA5012	heptosyltransferase II	0.999439	-0.000809722	0.994491	0.996864	7.8125	4.76696e-05	CWLC	Lipopolysaccharide biosynthesis	ATGAGAATTCTGATCGTAGGTCCCTCCTGGGTGGGGGACATGGTGATGGCGCAGACCCTGTTCCAGTGTCTGCGCCAGCGGCATCCCGAGTGCGTGATCGACGTGCTGGCGCCCGAGTGGAGCCGACCGATCCTCGAGCGCATGCCCGAGGTGCGCCAGGCCCTGAGCTTCCCGCTCGGCCACGGGGTGATGGACGTCGCCACACGGCGCCGGATCGGACGCGGCCTGCGCGGTCAGTACGAGCAGGCGATCCTGCTGCCCAACTCGCTGAAGTCGGCGCTGGTGCCCTGGTTCGCCGGAATACCGAAGCGTACCGGCTGGCGCGGCGAGATGCGCTACGGGCTGCTCAATGACATCCGCAAGCTCGACAAGCAGCGCTATCCGCTGATGATCGAACGCTTCATGGCCCTGGCCTTCGAGCCGGGCGTGGAGTTGCCGAAGCCCTATCCGCAGCCGCGCCTGCGGATCGACGACGGCAGCCGCCAGGCGGCGCTCGACAAGTTCGCCCTGAGCCTGGACCGCCCGGTGCTGGCGCTCTGTCCCGGCGCCGAGTTCGGCGAGGCCAAGCGCTGGCCGGCGGAACACTACGCCGCGGTCGCCGAGGCGAAGATCCGTGCCGGCTGGCAGGTCTGGCTGTTCGGCTCGAAGAACGACCATCCCGGTGGAGAGGAGATTCGCCAGCGCCTGATTCCGGGGTTGCGCGAGGAGTCCTTCAATCTTGCCGGGGAGACTTCGCTGGCCGAGGCCATCGACCTGATGTCCTGCGCTGGCGCGGTGGTGTCCAACGATTCCGGCCTGATGCACGTGGCGGCCGCGCTGGATCGCCCGCTGGTGGGCGTCTATGGCTCCACCTCGCCGCAGTTCACCCCGCCGCTGGCGGACCGGGTGGAGATCGTCCGCCTCGGTCTCGAGTGCAGCCCGTGCTTCGAGCGCACCTGTCGCTTCGGCCACTACAATTGCCTCCGCGAGCTGCCGCCTGGCCTGGTATTGCAAGCCCTGGAGCGGCTGGTCGGCGACCCTGCCGAGGTCGCCGGATGA	MRILIVGPSWVGDMVMAQTLFQCLRQRHPECVIDVLAPEWSRPILERMPEVRQALSFPLGHGVMDVATRRRIGRGLRGQYEQAILLPNSLKSALVPWFAGIPKRTGWRGEMRYGLLNDIRKLDKQRYPLMIERFMALAFEPGVELPKPYPQPRLRIDDGSRQAALDKFALSLDRPVLALCPGAEFGEAKRWPAEHYAAVAEAKIRAGWQVWLFGSKNDHPGGEEIRQRLIPGLREESFNLAGETSLAEAIDLMSCAGAVVSNDSGLMHVAAALDRPLVGVYGSTSPQFTPPLADRVEIVRLGLECSPCFERTCRFGHYNCLRELPPGLVLQALERLVGDPAEVAG	0	TRUE	TRUE	D3C65_27235, D3C65_27240, D3C65_27245, D3C65_27250, D3C65_27255, D3C65_27260, D3C65_27265	D3C65_27265	TRUE	PA5014	PA5006 , PA5007 , PA5008 , PA5009 , PA5010 , PA5011 , PA5012 , PA5013 , PA5014	244.592	208.035	196.036	203.066	218.86	226.407
D3C65_27270		5751358	5752281	-	branched chain amino acid aminotransferase	PA5013	branched-chain amino acid transferase	0.913296	-0.130845	0.259416	0.432974	9.55029	1.27187	AABM	Cysteine and methionine metabolism ; Valine, leucine and isoleucine degradation ; Valine, leucine and isoleucine biosynthesis ; Pantothenate and CoA biosynthesis	ATGTCGATGGCCGATCGTGATGGCGTGATCTGGTATGACGGTGAACTGGTGCAGTGGCGCGACGCGACCACGCACGTGCTGACCCATACCCTGCACTATGGAATGGGCGTGTTCGAGGGCGTGCGCGCCTACGACACCCCGCAGGGCACGGCGATCTTCCGCCTGCAGGCGCATACCGACCGGCTGTTCGACTCCGCGCACATCATGAACATGCAGATCCCGTACAGCCGCGACGAGATCAACGAGGCGACCCGCGCCGCCGTGCGCGAGAACAACCTGGAAAGCGCCTATATCCGCCCGATGGTGTTCTACGGAAGCGAAGGCATGGGCCTGCGCGCCAGCGGCCTGAAGGTCCATGTGATCATCGCCGCCTGGAGCTGGGGCGCCTACATGGGCGAGGAAGCCCTGCAGCAAGGCATCAAGGTGCGCACCAGTTCCTTCACCCGCCACCACGTCAACATCTCGATGACCCGCGCCAAGTCCAACGGCGCCTACATCAACTCGATGCTGGCCCTCCAGGAAGCGATCTCCGGCGGCGCCGACGAGGCCATGATGCTCGATCCGGAAGGCTACGTGGCCGAAGGCTCCGGCGAGAACATCTTCATCATCAAGGATGGCGTGATCTACACCCCGGAAGTCACCGCCTGCCTGAACGGCATCACTCGTAACACTATCCTGACCCTGGCCGCCGAACACGGTTTTAAACTGGTCGAGAAGCGCATCACCCGCGACGAGGTGTACATCGCCGACGAGGCCTTCTTCACTGGCACTGCCGCGGAAGTCACGCCGATCCGCGAAGTGGACGGTCGCAAGATCGGCGCCGGCCGCCGTGGCCCGGTCACCGAAAAGCTGCAGAAAGCCTATTTCGACCTGGTCAGCGGCAAGACCGAGGCCCACGCCGAGTGGCGTACCCTGGTCAAGTAA	MSMADRDGVIWYDGELVQWRDATTHVLTHTLHYGMGVFEGVRAYDTPQGTAIFRLQAHTDRLFDSAHIMNMQIPYSRDEINEATRAAVRENNLESAYIRPMVFYGSEGMGLRASGLKVHVIIAAWSWGAYMGEEALQQGIKVRTSSFTRHHVNISMTRAKSNGAYINSMLALQEAISGGADEAMMLDPEGYVAEGSGENIFIIKDGVIYTPEVTACLNGITRNTILTLAAEHGFKLVEKRITRDEVYIADEAFFTGTAAEVTPIREVDGRKIGAGRRGPVTEKLQKAYFDLVSGKTEAHAEWRTLVK	0	TRUE	FALSE		D3C65_27270	TRUE	PA5014	PA5006 , PA5007 , PA5008 , PA5009 , PA5010 , PA5011 , PA5012 , PA5013 , PA5014	871.428	889.851	827.949	788.088	808.698	767.911
D3C65_27275		5752337	5755285	-	glutamine-synthetase adenylyltransferase	PA5014	glutamate-ammonia-ligase adenylyltransferase	0.969509	-0.0446731	0.740334	0.844727	8.33824	0.109833	TPTMD		ATGAGCCTGCCTTCGCTGGCGAATCTGCCGGCCACCCTGCTGCCCGCCGCCGAACGCGCCGGGACTGCCCTCCGCTCCGCTGTCGCCGCCCTCGATGCCGCCGCCCTGGCCCGCCTGGAGGCCTGGCCCGAGGAGCGCCTGGAGGATTTCCGACGGGTCGCCGCGGCCAGCGATTTCGTCGCCGAGCAGGCAGTGCGCGACTCGGCGATGCTGCTGGAACTGGCCGAACGCGGCGAGCTGGAGAACCCCCACGCGCCCGGCGAACTGCGCAGTCAGTTGCAGGCGCGGCTGGAGGATTGCGCCGACGAGGACGAACTCGGTCGGCGCCTGCGACGTTTCCGCACACGCCAGCAACTGCGCATCATCTGGCGCGACCTGACCCGCCGCGCCGCGCTGGCGGAAACCTGTCGCGACCTGTCGGCCCTGGCCGACGCCTGCATCGACCTGGCTTGCGAGTGGCTCCATCGGCGCCAGTGCGAGCAGTTCGGCACGCCGATCGGCCGGCGCTCCGGCGAACCGCAGCGGATGGTGGTCCTCGGCATGGGCAAGCTGGGCGCGGTGGAACTCAACCTGTCGTCGGACATCGACCTGATCTTCGGTTACCCGGAGGGCGGCGAGACCGAGGGGGCGAAGCGTTCGCTGGACAACCAGGAGTTCTTCACCCGCTTGGGGCAGAAGCTGATCAAGGCGCTGGATGCGATCACCGTCGACGGCTTCGTCTTCCGCGTCGACATGCGCCTGCGTCCCTACGGCTCCAGCGGACCGCTGGTCTACAGCTTCGCCGCGCTGGAGCAGTACTACCAGGACCAGGGGCGCGACTGGGAGCGCTACGCGATGATCAAGGCGCGGGTGGTCGGCGGCGACCAGCAGGCAGGCGAGCAACTGCTCGGCATGCTGCGGCCGTTCGTCTATCGGCGCTACCTGGACTTTTCCGCCATCGAGGCGCTGCGCACCATGAAGCAGCTGATCCAGCAGGAGGTCCGGCGCAAGGGGATGTCGGAAAACATCAAGCTGGGCGAAGGCGGTATCCGCGAGGTGGAGTTCATCGCCCAGGCCTTCCAGTTGATCCATGGCGGGCGCGACCTGAGCTTGCAGCAACGGCCGCTGCTGAAGGTGCTGGCGACCCTGGAGGGGCAGGGCTACCTGCCGCCGGCGGTGGTCGAGGAGCTGCGCGGCGGCTACGAGTTCCTGCGCTACGCCGAGCATGCCATCCAGGCGCTGGCCGACCGGCAGACGCAAATGCTGCCCAGCGACGAATACGACCGCATCCGCGTGGCCTTCATCATGGGCTTCGCCAGTTGGGCCGCATTCCACGAGCGCCTGAGCCACTGGCGGGCGCGCATCGACTGGCACTTCCGCCAGGTGATCGCCGACCCGGACGAGGACGAAAGCGGCGAGGCGGCCTGCGGCAGCGTCGGCGCCGAGTGGATCCCGCTGTGGGAGGAGGCGCTGGACGAGGAGTCGGCCAGCCGGCAACTGGCCGACGCCGGCTTCGTCGATGCCGAGGCGGCCTGGAAGCGTCTCAGCGATCTGCGCCACGGCCCCCAGGTACGAGCGATGCAGCGTCTCGGCCGGGAGCGCCTGGATGCCTTCGTTCCGCGCCTGCTGGCGATGACCGTGGAAAACCCCCAGCCGGACCTGGTGCTGGAGCGGGTCCTGCCGCTGGTGGAAGCGGTGGCGCGGCGTTCCGCCTACCTGGTGTTGCTGACCGAGAACCCCGGCGCGCTGGAGCGCCTGCTGACCCTCTGCGCGGCCAGCCCGATGGTTGCCGAGCAGATCGCGCGGTTCCCGATTCTGCTCGACGAGCTGCTCAACGAGGGGCGCCTGTTCCGTCCTCCACAGGCCGCCGAGCTGGCCGCCGAGCTGCGCGAACGGCTGATGCGGATTCCCGAGGACGACCTCGAGCAGCAGATGGAGACCCTTCGTCACTTCAAGCTGGCCCACGGGCTGCGGGTGGCGGCCTCGGAGATCGCCGGCACGCTGCCGTTGATGAAGGTCAGCGACTACCTGACCTGGCTGGCCGAGGCGATCCTCGTCGAGGTCCTCGAACTGGCCTGGCGGCAGTTGGTGCAGCGTCACGGCCGGCCGTTGCGCGCCGACGGCACGCCGTGCGATCCGGACTTCGTCATCGTCGGCTACGGCAAGGTCGGCGGGCTGGAGTTCGGCCATGGCTCGGACCTCGACCTGGTGTTCATCCATGACGGCGACCCCCAGTGCGAGACCGATGGCGGCAAATCCATCGATGGCGCGCAGTTCTTTACCCGCCTGGGGCAGAAGATCATCCATTTCCTCACCGCGCAGACGCCATCCGGCACCCTCTACGAGGTCGACATGCGCCTGCGTCCGAGCGGCGCGGCCGGCCTGCTGGTGAGTTCGCTGGGCGCCTTCCAGCGCTACCAGGAGCAGGAGGCCTGGACCTGGGAGCACCAGGCGTTGGTCCGCGCCCGGGTGCTGGCCGGTTGCCGGCGGGTGCAGGCGAGCTTCGAGGCGGTACGTGCCGAGGTGCTGGCGAGGCCGCGCGATCTCGACGCGTTGCGCACCGAAGTCAGCGAAATGCGCGCCAAGATGCGCGACAACCTGGGAACCCGCGCGACCGCCGCCGGTACCGCCTCGAATGCCTTCGAGGCCACGGCAGCCTTCGATCTCAAGCACGATGCCGGTGGTATCGTCGATATCGAATTTATGGTGCAATATGCGGTTCTAGCTTGGTCCGGAGAACACCCGGCGCTGCTCGAATTCACCGATAACATCCGCATTCTGGAAGGACTGGAACGGGCTGGCCTGATCGCCAGCGAGGACGTCCGTCTCCTGCAGGAGGCCTACAAGGCCTATCGCGCAGCCGCACACCGCCTGGCACTACAGAAGGAGGCCGGGGTCGTGAGCGGCGAGCACTTCCAGACGGAGCGGCGAGAAGTGATCAGGATCTGGCGCGAGCTGCGGCTCGGCTGA	MSLPSLANLPATLLPAAERAGTALRSAVAALDAAALARLEAWPEERLEDFRRVAAASDFVAEQAVRDSAMLLELAERGELENPHAPGELRSQLQARLEDCADEDELGRRLRRFRTRQQLRIIWRDLTRRAALAETCRDLSALADACIDLACEWLHRRQCEQFGTPIGRRSGEPQRMVVLGMGKLGAVELNLSSDIDLIFGYPEGGETEGAKRSLDNQEFFTRLGQKLIKALDAITVDGFVFRVDMRLRPYGSSGPLVYSFAALEQYYQDQGRDWERYAMIKARVVGGDQQAGEQLLGMLRPFVYRRYLDFSAIEALRTMKQLIQQEVRRKGMSENIKLGEGGIREVEFIAQAFQLIHGGRDLSLQQRPLLKVLATLEGQGYLPPAVVEELRGGYEFLRYAEHAIQALADRQTQMLPSDEYDRIRVAFIMGFASWAAFHERLSHWRARIDWHFRQVIADPDEDESGEAACGSVGAEWIPLWEEALDEESASRQLADAGFVDAEAAWKRLSDLRHGPQVRAMQRLGRERLDAFVPRLLAMTVENPQPDLVLERVLPLVEAVARRSAYLVLLTENPGALERLLTLCAASPMVAEQIARFPILLDELLNEGRLFRPPQAAELAAELRERLMRIPEDDLEQQMETLRHFKLAHGLRVAASEIAGTLPLMKVSDYLTWLAEAILVEVLELAWRQLVQRHGRPLRADGTPCDPDFVIVGYGKVGGLEFGHGSDLDLVFIHDGDPQCETDGGKSIDGAQFFTRLGQKIIHFLTAQTPSGTLYEVDMRLRPSGAAGLLVSSLGAFQRYQEQEAWTWEHQALVRARVLAGCRRVQASFEAVRAEVLARPRDLDALRTEVSEMRAKMRDNLGTRATAAGTASNAFEATAAFDLKHDAGGIVDIEFMVQYAVLAWSGEHPALLEFTDNIRILEGLERAGLIASEDVRLLQEAYKAYRAAAHRLALQKEAGVVSGEHFQTERREVIRIWRELRLG	0	TRUE	FALSE		D3C65_27275	TRUE	PA5014	PA5006 , PA5007 , PA5008 , PA5009 , PA5010 , PA5011 , PA5012 , PA5013 , PA5014	374.596	357.899	349.968	329.698	365.962	353.784
D3C65_27280		5755567	5758215	+	pyruvate dehydrogenase E1 component	PA5015	pyruvate dehydrogenase	1.00582	0.00837134	0.954637	0.97663	11.8432	0.00323585	AABM ; EM	Glycolysis and Gluconeogenesis ; Citrate cycle ; Pyruvate metabolism	ATGCAAGACCTCGATCCCGTCGAAACCCAGGAATGGCTGGACGCCCTGGAGTCCGTACTCGACCGCGAAGGTGAAGACCGCGCTCATTACCTGATGACCCGCATGGGCGAGCTGGCCAGCCGTAGCGGCACCCAACTGCCCTACGCGATCACCACGCCCTATCGCAACACCATTCCGGTAACCCACGAAGCACGCATGCCCGGCGACCTGTTCATGGAACGCCGGATCCGCTCCCTGGTGCGCTGGAACGCCCTGGCGATGGTGATGCGGGCGAACAAGCACGACCCGGACCTGGGCGGCCACATCTCCACCTTCGCCTCCTCGGCGACCCTCTACGACATCGGCTTCAACTATTTCTTCCAGGCTCCCACCGACGAACACGGCGGCGACCTGGTGTTCTTCCAGGGCCACGCGTCCCCCGGCGTCTACGCCCGGGCCTTCCTCGAAGGCCGCATCAGCGAGGAACAACTGGAGAACTTCCGCCAGGAAGTGGACGGCAACGGCCTGTCCTCCTATCCGCACCCCTGGCTGATGCCAGACTTCTGGCAGTTCCCCACCGTATCCATGGGCCTTGGCCCGATCCAGGCGATCTACCAGGCACGCTTCATGAAGTACCTGGAAAGCCGCGGCTTCATCCCCGCCGGCAAGCAGAAGGTCTGGTGCTTCATGGGCGACGGCGAGTGCGACGAGCCGGAATCCCTCGGCGCGATCTCCCTGGCCGGCCGCGAGAAACTCGACAACCTGATCTTCGTCATCAACTGCAACCTGCAGCGCCTCGACGGCCCGGTCCGCGGCAACGCCAAGATCATCCAGGAACTGGAAGGCGTGTTCCGCGGCGCCGAGTGGAACGTCAACAAGGTCATCTGGGGTCGCTTCTGGGACCCGCTGTTCGCCAAGGACACCGCCGGCCTGCTGCAGCAGCGCATGGACGAGGTCATCGACGGCGAATACCAGAACTACAAGGCGAAAGACGGCGCCTACGTGCGCGAGCACTTCTTCGGCGCGCGTCCGGAACTGCTGGAAATGGTCAAGGACCTTTCCGACGAGGAAATCTGGAAGCTCAACCGCGGCGGCCACGACCCCTACAAGGTCTATGCGGCCTACCACCAGGCGGTCAACCACAAGGGCCAGCCGACCGTCATCCTGGCCAAGACCATCAAGGGCTACGGCACCGGCAGCGGCGAAGCGAAGAACATCGCGCACAACGTGAAGAAGGTCGACGTCGACAGCCTGCGCGCGTTCCGCGACAAGTTCGACATCCCGGTCAAGGACGCCGACCTGGAGAAGCTGCCGTTCTACAAGCCTGAAGAAGGCAGCGCCGAGGCCAAGTACCTGGCCGAGCGCCGCGCCGCGCTGGGCGGCTTCATGCCGGTGCGCCGGCAGAAGAGCATGAGCGTGCCGGTTCCGCCGCTGGAAACCCTGAAGGCCATGCTCGACGGCTCCGGCGATCGCGAGATCTCCACCACCATGGCCTTCGTGCGGATCATCTCGCAGCTGGTCAAGGACAAGGAACTCGGCCCGCGCATCGTCCCGATCGTCCCGGACGAGGCCCGTACCTTCGGCATGGAAGGCATGTTCCGCCAGCTCGGCATCTACTCCTCGGTCGGCCAGCTCTACGAGCCGGTGGACAAGGACCAGGTGATGTTCTACCGCGAGGACAAGAAGGGCCAGATCCTCGAGGAAGGCATCAACGAGGCCGGCGCCATGTCCAGCTGGATTGCCGCCGGTACCTCCTACAGCACCCACAACCAGCCGATGCTGCCGTTCTACATCTTCTATTCGATGTTCGGCTTCCAGCGCATCGGCGACCTGGCCTGGGCCGCCGGCGACAGCCGCGCGCACGGCTTCCTGATCGGCGGCACCGCCGGTCGCACCACGCTGAACGGCGAAGGCCTGCAGCACGAGGACGGCCACAGCCACCTGCTGGCCTCGACCATCCCGAACTGCCGCACCTACGATCCGACCTACGCCTACGAACTGGCGGTGATCATCCGCGAAGGCTCGCGGCAGATGATCGAAGAGCAGCAGGACATCTTCTACTACATCACCGTGATGAACGAGAACTACGTCCAGCCGGCCATGCCGAAGGGCGCAGAGGAAGGCATCATCAAGGGCATGTACCTCCTCGAGGAGGACAAGAAGGAAGCCGCTCACCACGTGCAACTGCTGGGCTCCGGCACCATCCTGCGCGAAGTCGAGGAAGCGGCCAAGCTGCTGCGCAACGACTTCGGCATCGGCGCCGACGTCTGGAGCGTGCCGAGCTTCAACGAGCTGCGTCGCGACGGCCTTGCCGTCGAGCGCTGGAACCGCCTGCATCCGGGCCAGAAGCCGAAGCAGAGCTACGTCGAGGAGTGCCTGGGCGGCCGTCGCGGCCCGGTGATCGCCTCCACCGACTACATGAAGCTCTACGCCGAGCAGATCCGCCAGTGGGTTCCCTCCAAGGAGTACAAGGTGCTCGGCACCGACGGCTTCGGCCGCAGCGACAGCCGCAAGAAGCTGCGCAACTTCTTCGAAGTGGATCGTCACTGGGTGGTGCTGGCCGCGCTCGAAGCGCTGGCCGATCGCGGCGATATCGAGCCGAAAGTGGTGGCCGAGGCCATCGCCAAGTACGGTATCGATCCGGAGAAGCGCAACCCGCTGGATTGCTAA	MQDLDPVETQEWLDALESVLDREGEDRAHYLMTRMGELASRSGTQLPYAITTPYRNTIPVTHEARMPGDLFMERRIRSLVRWNALAMVMRANKHDPDLGGHISTFASSATLYDIGFNYFFQAPTDEHGGDLVFFQGHASPGVYARAFLEGRISEEQLENFRQEVDGNGLSSYPHPWLMPDFWQFPTVSMGLGPIQAIYQARFMKYLESRGFIPAGKQKVWCFMGDGECDEPESLGAISLAGREKLDNLIFVINCNLQRLDGPVRGNAKIIQELEGVFRGAEWNVNKVIWGRFWDPLFAKDTAGLLQQRMDEVIDGEYQNYKAKDGAYVREHFFGARPELLEMVKDLSDEEIWKLNRGGHDPYKVYAAYHQAVNHKGQPTVILAKTIKGYGTGSGEAKNIAHNVKKVDVDSLRAFRDKFDIPVKDADLEKLPFYKPEEGSAEAKYLAERRAALGGFMPVRRQKSMSVPVPPLETLKAMLDGSGDREISTTMAFVRIISQLVKDKELGPRIVPIVPDEARTFGMEGMFRQLGIYSSVGQLYEPVDKDQVMFYREDKKGQILEEGINEAGAMSSWIAAGTSYSTHNQPMLPFYIFYSMFGFQRIGDLAWAAGDSRAHGFLIGGTAGRTTLNGEGLQHEDGHSHLLASTIPNCRTYDPTYAYELAVIIREGSRQMIEEQQDIFYYITVMNENYVQPAMPKGAEEGIIKGMYLLEEDKKEAAHHVQLLGSGTILREVEEAAKLLRNDFGIGADVWSVPSFNELRRDGLAVERWNRLHPGQKPKQSYVEECLGGRRGPVIASTDYMKLYAEQIRQWVPSKEYKVLGTDGFGRSDSRKKLRNFFEVDRHWVVLAALEALADRGDIEPKVVAEAIAKYGIDPEKRNPLDC	0	TRUE	TRUE	D3C65_27280, D3C65_27285, D3C65_27290	D3C65_27280	FALSE	PA5015	PA5015	4100.17	4618.36	3554.8	4142.85	4208.1	3993.82
D3C65_27285		5758209	5758400	+	methyltransferase	NA	NA	1.17939	0.238046	0.219211	0.384623	6.32573	1.50953	NA		TTGCTAATTCGCTCCATACTCCCCTCGGCAGCGAGGGGTTTCGAGCACGCCGGCGCCGCCAACGGGCGGCGCCGGCTCACAACGAACCAAGGACCAAAAGTCTTTGTTTTGCGCGCCGCACAGCGGTGGTGGCACGTAAAAGGAGAGGAATGTGAGCGAACTCATTCGCGTACCCGACATCGGCAACGGTGA	MLIRSILPSAARGFEHAGAANGRRRLTTNQGPKVFVLRAAQRWWHVKGEECERTHSRTRHRQR	#N/A	#N/A	TRUE	D3C65_27280, D3C65_27285, D3C65_27290	D3C65_27280				85.8197	87.3148	53.7851	83.3732	94.9965	89.2976
D3C65_27290		5758360	5760003	+	dihydrolipoyllysine-residue acetyltransferase component of pyruvate dehydrogenase complex	PA5016	dihydrolipoamide acetyltransferase	0.893291	-0.162798	0.289943	0.466334	10.6524	1.11989	CCC ; EM	Glycolysis and Gluconeogenesis ; Citrate cycle ; Pyruvate metabolism	GTGAGCGAACTCATTCGCGTACCCGACATCGGCAACGGTGAGGGTGAAGTCATCGAGCTGCTGGTCAAGCCCGGCGACAAGGTCGAGGCCGATCAGAGCCTGCTGACCCTGGAATCCGACAAGGCCAGCATGGAAATCCCCAGTCCCAAGGCCGGGGTAGTGAAAAGCATCAAGGCGAAGGTCGGCGACACCTTGAAAGAAGGTGACGAAATCCTCGAGCTGGAAGTGGAAGGCGGCGAACAGCCTGCCGAAGCCAAGGCCGAGGCAGCGCCCGCCCAACCGGAAGCGCCGAAAGCCGAAGCGCCTGCTCCCGCCCCGAGCGAGAGCAAGCCGGCCGCCCCCGCCGCGGCCAGCGTCCAGGACATCAAGGTCCCGGACATCGGCTCGGCCGGCAAGGCCAACGTCATCGAAGTGATGGTCAAGGCCGGCGACACGGTCGAGGCCGACCAGTCGCTGATCACCCTGGAATCCGACAAGGCCAGCATGGAGATCCCCTCGCCGGCCTCCGGGGTGGTGGAAAGCGTCTCGATCAAGGTCGGTGACGAAGTCGGCACCGGCGACCTGATCCTCAAGCTGAAGGTGGAAGGCGCCGCTCCGGCAGCCGAAGAGCAACCGGCAGCCGCTCCGGCCCAGGCCGCGGCGCCCGCCGCCGAGCAGAAGCCCGCCGCGGCGGCCCCTGCGCCAGCCAAGGCCGATACCCCGGCTCCGGTCGGCGCACCCAGCCGCGACGGCGCCAAGGTCCACGCCGGCCCGGCGGTGCGCATGCTGGCGCGCGAGTTCGGCGTCGAGCTGAGCGAAGTGAAAGCCAGCGGTCCCAAGGGTCGCATCCTCAAGGAAGACGTCCAGGTCTTCGTCAAGGAGCAACTGCAGCGCGCCAAGTCCGGCGGTGCCGGCGCCACCGGCGGAGCCGGCATCCCGCCGATCCCGGAAGTCGACTTCAGCAAGTTCGGCGAAGTGGAAGAAGTGGCGATGACCCGCCTGATGCAGGTCGGCGCCGCCAACCTGCATCGCAGCTGGCTGAACGTGCCGCACGTGACCCAGTTCGACCAGTCGGACATCACCGACATGGAAGCCTTCCGCGTTGCCCAGAAGGCCGCGGCGGAGAAGGCCGGGGTCAAGCTGACCGTACTGCCGATCCTGCTCAAGGCCTGCGCCCACCTGCTCAAGGAACTGCCGGACTTCAACAGTTCGCTGGCCCCCAGCGGCAAGGCGCTGATCCGCAAGAAGTACGTACACATCGGCTTCGCCGTGGACACTCCGGACGGCCTGCTGGTCCCGGTGATCCGCGATGTCGACCGGAAGAGCCTCCTGCAACTGGCCGCCGAGGCCGCCGACCTGGCCGACAAGGCCCGCAACAAGAAGCTCTCGGCCGATGCCATGCAGGGCGCCTGCTTCACCATCTCCAGTCTCGGCCACATCGGCGGCACCGGCTTCACGCCGATCGTCAACGCGCCGGAAGTGGCGATCCTCGGTGTGTCCAAGGCGACCATGCAGCCGGTATGGGACGGCAAGGCCTTCCAGCCGCGCCTGATGCTGCCGCTGTCGCTGTCCTACGACCATCGCGTGATCAACGGTGCCGCCGCGGCGCGCTTCACCAAGCGCCTGGGCGAGCTGCTGGCGGACATCCGCACCCTGCTCCTGTAA	MSELIRVPDIGNGEGEVIELLVKPGDKVEADQSLLTLESDKASMEIPSPKAGVVKSIKAKVGDTLKEGDEILELEVEGGEQPAEAKAEAAPAQPEAPKAEAPAPAPSESKPAAPAAASVQDIKVPDIGSAGKANVIEVMVKAGDTVEADQSLITLESDKASMEIPSPASGVVESVSIKVGDEVGTGDLILKLKVEGAAPAAEEQPAAAPAQAAAPAAEQKPAAAAPAPAKADTPAPVGAPSRDGAKVHAGPAVRMLAREFGVELSEVKASGPKGRILKEDVQVFVKEQLQRAKSGGAGATGGAGIPPIPEVDFSKFGEVEEVAMTRLMQVGAANLHRSWLNVPHVTQFDQSDITDMEAFRVAQKAAAEKAGVKLTVLPILLKACAHLLKELPDFNSSLAPSGKALIRKKYVHIGFAVDTPDGLLVPVIRDVDRKSLLQLAAEAADLADKARNKKLSADAMQGACFTISSLGHIGGTGFTPIVNAPEVAILGVSKATMQPVWDGKAFQPRLMLPLSLSYDHRVINGAAAARFTKRLGELLADIRTLLL	0	TRUE	TRUE	D3C65_27280, D3C65_27285, D3C65_27290	D3C65_27280	FALSE	PA5016	PA5016	2053.85	2066.41	1450.49	1587.56	1706.97	1681.81
D3C65_27295		5760048	5760347	+	hypothetical protein	NA	NA	1.08243	0.114274	0.666409	0.795265	2.00206	0.185831	NA		ATGCCACGCTCGTCTCTCGGCCCCACCGGATGGTGGGGCTTTTTTTGCCCGCCTGACGGCTCGGCGAAACTGCGTCCCGTCGTACCGCCAGCGAATGCCACAGGACCCGCAGGCGCGAGTTCGGCGCGCACGATGACAGGCGCTCGACGCCAACCCTCCCGGCGAAGCCAACCCTACGAAAAACAGGGCTTTTCCAGCGGCACCGCAGACCTCCGACCGTCCAGCGGTTTTTTCCCGGATACGCTTAACTTGGGCCCTGCCGGGCCGATACAGAGTTACTTGTCAGACCAATCGGCATAA	MPRSSLGPTGWWGFFCPPDGSAKLRPVVPPANATGPAGASSARTMTGARRQPSRRSQPYEKQGFSSGTADLRPSSGFFPDTLNLGPAGPIQSYLSDQSA	#N/A	#N/A	FALSE		D3C65_27295				3.15603	3.45573	2.67708	2.16835	3.37811	4.62304
D3C65_27300		5760421	5763120	+	EAL domain-containing protein	PA5017	DipA	1.17041	0.227011	0.027457	0.0855081	7.3489	4.86184	HUU		ATGAAAAGTCATCCCGATGCCGCCAGCCGTTCGGCGGCCGAGGTTGTCACGCAGCTACCCGTGCCGTCGCGGCTCGGGCTGCTGCGTTTCGAGCGGCTGAACGAGCCGAGCTGGGCACTGCTGTTCCTCGATCCTGCCTGCGAGCGCCAGCTCGGGCTGCCGGCGACTACCCTCTGCGCACTGCTCGATGCGCCTTACGCCAGCCTGATGGAACCCGAGGCCCGCCACCGCCTGCACGAGCAGATCCAGCAGCAACTGGTGAAGCGCCCGCACTACCAGGTGAGCTACAAGCTGCACACACCCAACGGCGTGCTGACCATGCTGGAGTTCGGCGAAGCCTTCCAGCAGCATGGCCGCCAGTTGCTGCACGGCTACCTGATGGTCGAGGAGCGAGCGGAGAGCGCCGAGCGCAGCGAACAGTTGCTCGACCTGGAATCGCAGAACCTGCGCCTGAAGGCGTCCCTGGACCTCTACCAGCGCTCCCAGGACGACCACCTGCAACACCTGCTGCGCTCGCGCACCCAGCAGAACCTGATCGTCCGCCTGGCCCGCCATCGCTACCTGTCCAGCGACCCGCTGCTGGAGGCTGCGCAACTGATCACCCAGGCCGCCTGCGAAGCCTACGGCACCGCGCGAGCCGGCATCTGGCGGCTGCTCGACGACCAGCGCCTGGAAGCGGTGACCGTCTACCGCCGCGACCTCGACCAGTACGAGAAGCCCCAGAGCATCGACGCCAGCCGCTACCCCGCCTACCTCGAGGCGGTACACAGCGGGCGCGCCATCGACGCCCACAACGCCCAGCGCGACCCACGCACCCAGGAACTCTACAAGGACTACCTGAGGCCGCTGGGCGTCAACGCCCTGCTCGACGCCACCATCCGCATCGGCGGCGAGGTGGTCGGCGTGCTGTGCCTGGAACACGCCGGCGAGAACCGCATGTGGCAGAGCGACGAGATCGCCTTCGCCGGGGAACTCGCCGACCAGTACGCGCAGGTCCTGATGAACCACGAGCGACGCAATGTCTCCAGCGCCCTGCACCTGTTCCAGCGCGCGGTGGAACAGAGCGCCAGCGCCTTCCTGCTGATCGACCGCGACGGCGTGGTGGAATACGTCAATCCGAGCTTCACCTCGATCACCCAGTACAGCGCCGACGAAGTGCGTAACCGACGCCTGTCCGAGCTTCCGGCGCTGGAGAACCTCAGCGAGCTGCTGTTCGACGCGCGTTCCGCGCTGACCCAGCAGAACAGCTGGCAGGGCGAGTTCCGCAGCCGCCGCAAGAACCACGAGCCTTACTGGGGCCAGTTGTCGCTGTCGAAGGTCTACGACGATCTCGGCGAGCTGACCCACTACATCGGCATCTACGAAGACATCACGCAGAACAAGCTGGCCCAGCAGCACATCGAGAAACTCGCCTACCGCGACAACCTCACCGGCCTGGCCAACCGGCACTATTTCATCGGCGCCCTCGAGGAACGCCTGGAAAGCAGCGGCGACCGCCCGCTCAGCCTGCTGCTGGTGGACATCGACAACTTCAAGCGGATCAATGACAGCCTCGGCCACCAGACCGGCGACAAGCTGCTGGTCAGCCTGGCCCGGCGCTTGCGCAGTTGCCTCGGCGACGGCGCCACCCTGGCGCGCTTCGCCAGCAACGAGTTCGCCGTGCTGCTCGACGACACCGCGGTGGAAAAGGGCGAAAGCATTGCCGCGCAGGTCCTGCACATGCTCGACAAGCCGCTGTTCGTCGACAACCAGTTGATCAACATCACCGGCTCCATCGGCCTGGCCAGCGCCCCGCAGCACGGCTGCGACCCGCAGACCCTGATGAAGTACGCCGGCCTGGCGCTGCACAAGGCCAAGGCCAACGGCAAGCACCAGGTCCAGGTGTTCACCGAGGCGCTGACCGCCGAGGCCAGCTACAAGCTGTTCGTCGAGAGCAACCTGCGCCGCGCCCTGGCGCAGAACGAACTGGCGGTGCACTACCAGCCCAAGCTGTGCCTGCGCAGCGGCCAGTTGCTCGGCCTGGAAGCCCTGCTGCGCTGGCAGCATCCGGAAAAAGGCATGATCCGCCCGGACCGCTTCATCAGCGTGGCCGAGGAAACCGGGCTGATCGTGCCGATCGGCAAGTGGGTGATCCGCGAAGCCTGTCGCCAGGCCCGCGAGCTGGCCGAGGCCGGGCTGGGCGAGCTGCAGATCGCCATCAACCTGTCGCCCAAGCAGTTCACCGACCCGGACCTGGTCGGCTCGATCGCGGCGATCCTCCACGAAGAGAACATCCCGGCCAGCCAGCTGGAACTGGAGCTCACCGAAAGCCTGCTGCTGGACGCCACCGACGATACCCGCCAGCAACTCGAACGCCTGAAGAGCCTCGGCCTGACCCTGGCGATGGACGACTTCGGCACCGGCTACTCGTCACTGAGCTACCTGAAGAAATTCCCCATCGACGTGATCAAGATCGACCGCAGCTTCATCAAGGACATCCCGGACAGCCAGGACGACATGGAAATCACCTCGGCGGTGATCGCCATGGCCCACAACCTCAAGCTCAAGGTAGTCGCCGAAGGCGTGGAGAGCGCCGAGCAACTGGCCTTCCTCCGGCGCAACCGCTGCGACATCGGCCAGGGCTACCTGTTCGACCGGCCGATCCCCAGCGACCTGCTCAATACCAGTCTGCTGCGCTATCCCTGCCGCACCCTGCACTGA	MKSHPDAASRSAAEVVTQLPVPSRLGLLRFERLNEPSWALLFLDPACERQLGLPATTLCALLDAPYASLMEPEARHRLHEQIQQQLVKRPHYQVSYKLHTPNGVLTMLEFGEAFQQHGRQLLHGYLMVEERAESAERSEQLLDLESQNLRLKASLDLYQRSQDDHLQHLLRSRTQQNLIVRLARHRYLSSDPLLEAAQLITQAACEAYGTARAGIWRLLDDQRLEAVTVYRRDLDQYEKPQSIDASRYPAYLEAVHSGRAIDAHNAQRDPRTQELYKDYLRPLGVNALLDATIRIGGEVVGVLCLEHAGENRMWQSDEIAFAGELADQYAQVLMNHERRNVSSALHLFQRAVEQSASAFLLIDRDGVVEYVNPSFTSITQYSADEVRNRRLSELPALENLSELLFDARSALTQQNSWQGEFRSRRKNHEPYWGQLSLSKVYDDLGELTHYIGIYEDITQNKLAQQHIEKLAYRDNLTGLANRHYFIGALEERLESSGDRPLSLLLVDIDNFKRINDSLGHQTGDKLLVSLARRLRSCLGDGATLARFASNEFAVLLDDTAVEKGESIAAQVLHMLDKPLFVDNQLINITGSIGLASAPQHGCDPQTLMKYAGLALHKAKANGKHQVQVFTEALTAEASYKLFVESNLRRALAQNELAVHYQPKLCLRSGQLLGLEALLRWQHPEKGMIRPDRFISVAEETGLIVPIGKWVIREACRQARELAEAGLGELQIAINLSPKQFTDPDLVGSIAAILHEENIPASQLELELTESLLLDATDDTRQQLERLKSLGLTLAMDDFGTGYSSLSYLKKFPIDVIKIDRSFIKDIPDSQDDMEITSAVIAMAHNLKLKVVAEGVESAEQLAFLRRNRCDIGQGYLFDRPIPSDLLNTSLLRYPCRTLH	0	TRUE	FALSE		D3C65_27300	TRUE	PA5017	PA5017 , PA5018	152.946	176.012	167.805	191.249	200.741	189.423
D3C65_27305		5763214	5763861	+	peptide-methionine (S)-S-oxide reductase	PA5018	peptide methionine sulfoxide reductase	1.02834	0.0403171	0.744098	0.847782	6.17106	0.106557	TPTMD		ATGGTTCTGCGTTCTGAAATCCTCACCAAGAAAAGCGAGCTGCCCACGCCGGACCAGGCCCTGCCGGGTCGCGAAAGCGCCATGCCGGTGCCCGAAGCGCACTTCGTCAACGGCCGCCCGCTGACCGCGCCGTTCCCCGCCGGCCTGCAACAGGTGCTGTTCGGCATGGGCTGCTTCTGGGGCGCCGAGCGTCGCCTCTGGCAGCAACCGGGTGTCTGGGTGACCGCGGTGGGTTATGCCGGCGGCTACACGCCGAACCCGACCTACGACGAAGTCTGCTCCGGCCTGACCGGCCACAGCGAGGTCGTGCTGGTGGTCTACAACCCGCAGGAGACCAGCTTCGAACAGCTGCTCAAGGTATTCTGGGAAGCCCACGATCCGACCCAGGGCATGCGCCAGGGCGGCGACATCGGCACCCAGTACCGCTCGGTGATCTACACCTTCGACGCGGCCCAGAAAGCCGCGGCCATGGCCAGCCGGGAGAGCTTCCAGGCCGAACTGGCGAAAGCCGGCTACGACCGCATCACCACCGAGATCGCCGACGTCCCGCCCTTCTACTACGCCGAGGCCTACCACCAGCAGTACCTGGCGAAGAACCCCAACGGCTACTGCGGCCTGGGCGGCACCGGGGTGTGCCTGCCGGCCTGA	MVLRSEILTKKSELPTPDQALPGRESAMPVPEAHFVNGRPLTAPFPAGLQQVLFGMGCFWGAERRLWQQPGVWVTAVGYAGGYTPNPTYDEVCSGLTGHSEVVLVVYNPQETSFEQLLKVFWEAHDPTQGMRQGGDIGTQYRSVIYTFDAAQKAAAMASRESFQAELAKAGYDRITTEIADVPPFYYAEAYHQQYLAKNPNGYCGLGGTGVCLPA	0	TRUE	FALSE		D3C65_27305	TRUE	PA5017	PA5017 , PA5018	67.4905	75.6805	87.2486	79.5786	81.3817	75.9151
D3C65_27310	rlmJ	5763865	5764701	-	23S rRNA (adenine(2030)-N(6))-methyltransferase RlmJ	PA5019	conserved hypothetical protein	0.93283	-0.100313	0.439545	0.614296	6.74467	0.597469	HUU		ATGAACTATCGTCACGCTTACCACGCCGGCAACCATGCCGATGTCTTCAAGCACCTGGTGCTGGCGCGGATCTTCGCCCTGCTGGGGCGCAAGGACACGCCGTACGCCTACCTGGACAGCCATTCCGGGGTCGGCCTCTACGACCTGCAGGGTGACGAGGCCAGCCGCACCGGCGAGTGGGAGCAGGGCATCGCCCGCCTGTGGGAGCGCGAAGGCCTGCCCGAGCAACTGGACGATTACCTGGACGTGATCCGTCACCTGAACCCGGACGGCTCCCTGCGCTACTACCCGGGCTCGCCGGAACTGGCGCGGCGCCTGACCCGCGCCCAGGACCGCGTGCTGCTCAACGAACTGCATCCCGAGGACGGCCGCCTGCTCAAGGCCAACATGGCGGGCGAACGGCGGGTCGCCGTGCACCAGGGCGACGGTTGGCTGCTGCCGCGGGCGTTCCTGCCGGCGCCGGAAAAGCGCGCGGTGCTGCTGATCGATCCGCCGTTCGAGCAGGCCGACGAATTGCAGCGTTGTGTCGCTGCGCTCGACGAGGCGATCGGGCGGATGCGCCAGACGGTGGTGGTGATCTGGTATCCGATCAAGGACCAGCGCCAGCTCAAGCGTTTCTACCAGGCCCTGGAACGTAGCGTCGCGCCGAAGCTGCTGCGTGCCGAGCTGCACGTGCATCCGATCGACGACGCCGAGCGTTTCAACGGCTCCGGGCTGGCCATCGTCAATCCGCCGTGGCCGCTGGAAGACGAACTGCGCGACCTGCTGCCCTGGCTGGCCGAGGTCATGGCCCAGAGCCAGGGCGGCTGGCGTCTCGACTGGCTGGTGGCGGAATAG	MNYRHAYHAGNHADVFKHLVLARIFALLGRKDTPYAYLDSHSGVGLYDLQGDEASRTGEWEQGIARLWEREGLPEQLDDYLDVIRHLNPDGSLRYYPGSPELARRLTRAQDRVLLNELHPEDGRLLKANMAGERRVAVHQGDGWLLPRAFLPAPEKRAVLLIDPPFEQADELQRCVAALDEAIGRMRQTVVVIWYPIKDQRQLKRFYQALERSVAPKLLRAELHVHPIDDAERFNGSGLAIVNPPWPLEDELRDLLPWLAEVMAQSQGGWRLDWLVAE	0	TRUE	FALSE		D3C65_27310	FALSE	PA5019	PA5019	123.571	124.867	91.0209	98.5516	110.966	107.181
D3C65_27315		5765004	5766806	+	acyl-CoA dehydrogenase	PA5020	probable acyl-CoA dehydrogenase	0.697488	-0.519761	0.00232373	0.0133042	3.74563	9.27445	PE	Butanoate metabolism ; Fatty acid degradation ; Valine, leucine and isoleucine degradation	ATGTCCGAAACCCTGCTCAGTTCCCGCAACCTGGCGTTCGAGCTGTACGAAGTCCTCGATGCCGAAGCCCTGACCCAGCGCCCGCGCTTCGCCGAACATAGCCGCGAAACCTTCGATGCCGCCCTCGGCACCGCGCGGAGCCTGGCGGAAAAGCTGTTCGCCCCGCACAACCGCAAGGGCGACGAACACGAGCCGCTCTATGAGAATGGCTCAGCCACGCTGATTCCGGAAGTGAAGCCGGCAGTGGATGCCTTCCTCGACGCCGGCTTCCTCAACGCCACCCGCAGCTTCGAGCAAGGCGGCATGCAGTTGCCGACCCTGCTGTCGCAGGCCTGCTTCGCCCACTTCCAGGCGGCCAACGTCGGTAGCTCGGCCTATCCGTTCCTGACCATGGGTGCCGCCAACCTGATCGAGAGCTTCGGCAGCGAGGAGCAGAAGCAGCGCTTCCTGCAACCGATGATCGAGGGCCGCTTCTTCGGCACCATGGCCCTCACCGAACCGCACGCCGGCTCCTCCCTCTCCGACATCCGCACCCGCGCCGAACCGGCCGCCGACGGCAGCTATCGGATCAAGGGCAACAAGATCTTCATCTCCGGCGGCGACCACCCGCTCTCCGAGAACATCGTGCATATGGTCCTGGCCAAGCTGCCGGATGCACCGCCGGGGGTGAAAGGCATCTCGCTGTTCATCGTGCCGAAGTTCCTGGTCAACGCCGACGGCAGCCTCGGGCCGCGCAACGACGTGATCCTCGCCGGCCTGTTCCACAAGATGGGTTATCGCGGCACCACCTCCACCGCGCTGAACTTCGGCGACAACGGCGCCTGCGTCGGCTACCTGGTGGGCAAGCCGCACCACGGCCTGGCCTACATGTTCCAGATGATGAACGAGGCGCGCATCGGCGTCGGCATGGGCGCGGTGATGCTTGGCTATGCCGGTTACCTCTATTCGCTGGAGTACGCCCGCGAACGCCCGCAGGGCCGCCTGCCGGACGGCAAGGACCCGAGCGCGCCACAGGTGGCGATCATCCGCCACGCCGACGTGCGGCGCATGCTGCTGACCCAGAAGGCCTATGTCGAAGGCGCCTTCGACCTGGGCCTGTACGCCGCGCGCCTGTTCGACGACAGCCAGACCCTGGAAGACGACGAACAGCGCCGCCAGGCCCACGACCTGCTCGACCTGCTGACCCCGATCGTCAAGTCCTGGCCCTCGGAGTTCTGCCTGAAGGCCAACGAGCTGGCGATCCAGATCCTCGGCGGCCACGGCTACACCCGCGAATACCCGGTGGAACAGTACTACCGCGACAATCGCCTGAACCCGATCCACGAAGGCACCCACGGCATCCAGTCCCTCGACCTGCTGGGACGCAAGGTCGGGCAGAACAATGGCGCCGGCCTGCGCCAGCTGACCCGCCTGATCCAGGATGCCTGCCGGCGCGCCGAAGCCCACCCATCCCTGGTCGCCCTGCGCCAGCCGCTGGAACGGCTGGTGGCGCGGCTGTCCGAGGTGACCCTGGCACTGCTCGGCGACCTGATGCAGGGCCAGGTCAACCAGGGCCTGGCCAACTCGGCGCTGTACCTGAAAGTGTTCGGCCATGCGGTGATCGGCTGGCGCTGGCTGGAGCAGGCGATCCGCGCCGAGGAAGGGCTGGCTCGCGGCGACTGCGCCGACGCCGACTTCTATCGCGGCAAGTTGCAGGCCGCACGCTACTTCCTGACCTGGGAAGTGCCTGGCTGCCACCACGAACTGGCGCTGCTGGAGGCCCGCGACGACGTGTGTTCGAGCATGCAGGAAGAATGGTTCTGA	MSETLLSSRNLAFELYEVLDAEALTQRPRFAEHSRETFDAALGTARSLAEKLFAPHNRKGDEHEPLYENGSATLIPEVKPAVDAFLDAGFLNATRSFEQGGMQLPTLLSQACFAHFQAANVGSSAYPFLTMGAANLIESFGSEEQKQRFLQPMIEGRFFGTMALTEPHAGSSLSDIRTRAEPAADGSYRIKGNKIFISGGDHPLSENIVHMVLAKLPDAPPGVKGISLFIVPKFLVNADGSLGPRNDVILAGLFHKMGYRGTTSTALNFGDNGACVGYLVGKPHHGLAYMFQMMNEARIGVGMGAVMLGYAGYLYSLEYARERPQGRLPDGKDPSAPQVAIIRHADVRRMLLTQKAYVEGAFDLGLYAARLFDDSQTLEDDEQRRQAHDLLDLLTPIVKSWPSEFCLKANELAIQILGGHGYTREYPVEQYYRDNRLNPIHEGTHGIQSLDLLGRKVGQNNGAGLRQLTRLIQDACRRAEAHPSLVALRQPLERLVARLSEVTLALLGDLMQGQVNQGLANSALYLKVFGHAVIGWRWLEQAIRAEEGLARGDCADADFYRGKLQAARYFLTWEVPGCHHELALLEARDDVCSSMQEEWF	0	TRUE	TRUE	D3C65_27315, D3C65_27320	D3C65_27315	FALSE	PA5020	PA5020	16.5085	15.4356	15.6974	12.1428	10.1343	10.9493
D3C65_27325		5767099	5768841	+	K+/H+ antiporter NhaP2	PA5021	probable sodium/hydrogen antiporter	0.940834	-0.0879884	0.413234	0.590088	6.85429	0.669476	MP ; TSM		TTGGACGCCGTCACCGTCAATAATTTCTTCCTGATCGGGGCGGTGCTGGTCGGCATGAGCATCCTCGTCAGCTCGCTGTCCTCCCGCCTGGGCATCCCGATCCTGGTGATCTTCCTCGCCGTCGGCATGATCGCCGGCAACGACGGGGTCGGCGGCATCGTCTTCGACAACTATCCGATGGCCTACCTGGTGGGCAACCTGGCGCTCGCCGTGATCCTCCTCGACGGCGGCCTGCGCACCCGCGTCTCCAGCTTCCGCGTGGCGCTCTGGCCGGCATTGTCGCTGGCCACCCTGGGCGTGCTGGTGACCACCGGCCTGACCGGCATCGCGGCAGCCTGGCTGTTCGACCTGCACTGGATGGAAGGCCTGCTGATCGGCGCCATCGTCGGCTCCACCGACGCCGCCGCGGTGTTCTCCCTGCTCGGCGGCAAAGGTCTCAACGAGCGGGTCACCGCGACCCTGGAAATCGAATCGGGCAGCAACGACCCGATGGCGGTGTTCCTCACCGTGACCCTGATCGAGATGCTCGCCAGCGGCCAGACCGGCCTCAGCTGGGGCTTCGCCCTGCACCTGGTGCAGCAGTTCGGTCTCGGCGCCCTGCTCGGTCTTGGCGGCGGCTGGTTGCTGCTGCAACTGATCAACCGCATGCACCTGGCCGGCGGCCTCTACCCGTTGCTGGTGATCAGCGGTGGCCTGCTGGTGTTCGCCCTGGCCAACGCCGTCGGCGGCAGCGGCATCCTCGCCATCTACCTGTGCGGCCTGCTCCTCGGCAACCGCCCGATCCGCAGCCGCCACGGCATCCTGCACATGCTCGACGGCATGGCCTGGCTGGCGCAGATCGGCATGTTCCTGGTCCTCGGCCTGCTGGTCACACCCCACGACCTGTGGCCGATCGCCCTGCCGGCACTGGCCCTGGCGCTGTGGATGATCCTGGTGGCACGACCGCTGTCGGTACTGATCGGACTGATCCCGTTCCGCGCCTTCCACGACCGCGAGAAAGCCTTCATCGCCTGGGTCGGCCTGCGCGGCGCGGTGCCGATCATCCTCGCGGTGTTCCCGCTGATGGCCGGCCTGCCGAACGCCCAGCTGTTCTTCAACGTGGCCTTCTTCATCGTCCTGGTCTCACTGCTGGTGCAGGGCACCAGCCTGCCCTGGGCGGCCAGGCTGCTGCGGGTGGTGGTGCCGCCGGACCCGGCACCGATATCCCGCGCCGGCCTGGAGATCCACCCGACCAGCGAGTGGGAGCTGTTCGTCTACCACCTGAACAAGGAAAAGTGGTGCATCGGCGCCGCCCTGCGCGAGCTGAAGATGCCCGGCGGGACCCGGATCGCCGCGCTGTTCCGCGGCACCGAACTGCTCCACCCGTCGGGCAGCACCATCCTCGAGGCCGACGACATTCTCTGCGTGATCGGCCACGAACACGACCTGCCGGCCCTCGGCAAGCTGTTCAGCCAGGCGCCCGACCGGGGCCTCGGCGCGCGCTTCTTCGGCGACTTCGTGCTGGAAGGCGATGCCCAGCTGTCGGCGGTGGCCTCGCTCTACGGCCTGAAGCTCGACGGCATCGACGGCGAGCAAGCGCTGGGCCGCTTCATCGCCCACGAGATCGGCGGCGAAGCGGTGATCGGCGACCAGGTGGAGTGGAACGGCCTGACCTGGACCGTGGCCGCCCTGGAAGGCAACCGTATCCGCAAGGTCGGCGTGAAGTTTCCGGAAGGCCGCCCAGGGCCCGGACTTTTCCTCTGA	MDAVTVNNFFLIGAVLVGMSILVSSLSSRLGIPILVIFLAVGMIAGNDGVGGIVFDNYPMAYLVGNLALAVILLDGGLRTRVSSFRVALWPALSLATLGVLVTTGLTGIAAAWLFDLHWMEGLLIGAIVGSTDAAAVFSLLGGKGLNERVTATLEIESGSNDPMAVFLTVTLIEMLASGQTGLSWGFALHLVQQFGLGALLGLGGGWLLLQLINRMHLAGGLYPLLVISGGLLVFALANAVGGSGILAIYLCGLLLGNRPIRSRHGILHMLDGMAWLAQIGMFLVLGLLVTPHDLWPIALPALALALWMILVARPLSVLIGLIPFRAFHDREKAFIAWVGLRGAVPIILAVFPLMAGLPNAQLFFNVAFFIVLVSLLVQGTSLPWAARLLRVVVPPDPAPISRAGLEIHPTSEWELFVYHLNKEKWCIGAALRELKMPGGTRIAALFRGTELLHPSGSTILEADDILCVIGHEHDLPALGKLFSQAPDRGLGARFFGDFVLEGDAQLSAVASLYGLKLDGIDGEQALGRFIAHEIGGEAVIGDQVEWNGLTWTVAALEGNRIRKVGVKFPEGRPGPGLFL	126	#N/A	FALSE		D3C65_27325	TRUE	PA5021	PA5021 , PA5022 , PA5023	126.727	118.532	114.75	109.068	120.281	109.25
D3C65_27330	mscK	5768933	5772289	+	mechanosensitive channel MscK	PA5022	conserved hypothetical protein	1.67751	0.746323	1.3738e-08	5.32179e-07	7.79323	32.224	HUU		ATGCCTGCCCTTCGCTCCCTGATCGCTATTCTTTTCCTCGGCCTCTGCCTTGCCAGTCCGCCGCTCCTCGCCCAGTCCGAGCCGCCCTCGGCCGAGGCCGTCCAGCAAAGCCTCGACAAGCTGGCCGAGCGCAAGCTCGCCGAAGCCGACCAGAAGGTCGCCAAGGCCAGCCTCGAACAGACCCTCAAGTTCCTCGCCGCGCGCGACGAAGCGCTGCAGAGCCTGGAGGACCTGAAAAAGCGCCTGAGCGACGCGCCCCGGCAGATCGAGGAAAACCAGCGCGAACTGGAGCGCCTGAAGAAGACCAAAGAACGTCCGGTCAGCGAACGCTACAGCGGCGAGAGCGCGGCCCGCCTGGAAATGCTGCTCAACGACCGCACCACCCAGCAGGCCGAGTGGCAGAAAGCCCTGGGCGAGGCCAACAGCCTGTCGATCACCGCCGAGACCCGTCCGGAACGAGCCCAGGCCGGCATCAGCAGCATGCAGGCACGGATCCTGGAAATCGGCTCGCTGCTCAAGGCCGGCAAGGAAAGCGGCAAGACGATCAACGCCGACCGTCGCGGCGAGCTGCTCGCCGAGCAGGCCGCATTGACCGTGCAGAGCCAGCTGTTGCGCCAGGAGCTGGCCGGCAACAACCTGCTGCAGGACCTCGGCAAGAGCCAGCACGATCTGCTCACCGAGAAGATCTCGCGCCTGGAAAAGGAAACCCTCGACCTGCAGGCGCTGATCAGCGAGAAGCGCCGCGAGCAGTCGGAAAAGACCGTCGCCGAGCTGTCCAAGGAAGGCGCCCAGGGGGCCGGCACCGACAGCCTGCTGAGCCAGGAGAACGCCAAGAACCTGCGTCTCTCCGACTACCTGCTGCGCGCCACCGACCGCCTCAACGTGCTCACCCGGCGCAACCTCGAGACCAAGCAGCAACTGGACAACCTGACCCAGTCCAACCAGGCCCTCGAGGAACAGATCAACGTCCTGCGCGGCAGCCTGCTGCTGTCGCGCATCCTCTACAAGCAGAAACAGGCGCTGCCCAAGATCAAGGCCGACCAGAGCCTGGCCGACGAGATCGCCGACCTGCGCCTCGGCCAGTTCGAACTGAACCAGGAACGCGACAAGCTGGCGACCCCGCAGCAATACCTGGACGACCTGCTCGCCCAGCAGCCCAGCGAGCAGGTCACGCCGGAACTGCGCAAGGATCTCGACACCCTGTTGGCAACCCGTTCCGAGTTGCTCGAACGGCTCAACCACGAACTCAACGCGCTGCTCAACGAAGCGATCACCTTGCAGTTGAACCAGAAACAGTTGCTTTCCACCAGCGAGAGCCTGCGCACCACCCTCGACGAGCAGATGTTCTGGATTCCCAGCAACCAGCCGCTCGACCTGTCCTGGTTCAAGATGACCCCGACCCTGCTGAAGAACCAGCTCACCGAGATCCCCTGGGGCTCCGGGGTGCGTGAACTGGGCGAAGGCCTGGTCGATCGGCCGCTGCTGTTCCTGCCGCTGTTCCTGCTGATCGCCGCGCTGCTGTGGAAACGCCGCTACCTGTACGACAAGCTGGCGGAGCTGAACGACGACATCGGCCACTTCAAGCGCGACAGCCAGTTGCATACCCCGCTGGCGATCCTGATCACCATCCTCCTCGCCCTGCCCGGCACCCTGACCTTCGCCGTCGCCGGGCTGGCCCTGCTGCTGGACGCCCGCGGCCAGAACGCCACCCTCGGCAGCGCCCTGCTGGAAATGGCCCAGGTCTGGCTGCTGTTCTACACCGCCCATCGCATCCTCACCCCGGGCGGCATCGCCGAGCGGCATTTCCACTGGAGCCGCGAACAGGTCGGCTTCCTCGACCGGCACCTGGTCCGCCTCGGCGTTGTGGTCCTGGCGCTGGTCGGCGTGGTGACGGTGGCCGAGCACCAGCCGGCGAGTCTGGCCGACGACGTGATCGGCATCGCCGTGGTCCTGCTCGGCTACGCGGCCATGGCCTGGCTGCTCAGCCGCCTGCTGTTCAGCAGCCCCGGCGACGAACGTCCGTCGCTGATCAAGATGATCGTCGGCATCCTCTTCACCGCGCTGCCGCTGGTGCTCTTCGTCGCGGTCTGCTTCGGCTACTACTACACCTCGCTGAAGCTCACCGACCGTCTCATCGATACCCTTTACCTGCTGCTGCTCTGGTTCGTCATCGAAGCCGCCTTCGTCCGCGGCCTGGGCGTGGCGGCCCGGCGCCTGGCCTACGCCCGGGCCCTGGCGAAACGGCAGAACGCGGCGAAGGAAGGCGTCGACGGCGAGACCAACGTCGAGGAGCCGACCCTCGGCATCGAGCAGATCAACCAGCAATCGCTGCGGCTGATCCGCCTGGCTCTGCTGATCGGCTTCATCGTCTGCCTGTACTGGGTCTGGGCCGACCTGATCAGCGTGATCTCCTACCTCGACAACGTCACCCTGTACCAGTACACCGCCGGCACCGGCGAAGCGGCCACCAGCGTGCCGATCAGCCTGCGCGACTTCCTCGCGGCGCTGGCCATCGCGGTGGTCACCGTGGCCCTGGCGCGCAACCTGCCCGGCCTGCTGGAAGTCCTGGTACTGCAGCGCCTGACCCTGGCCCAGGGCAGCGCCTACGCCACCACCACCCTGCTTTCCTACGCCATCAGCGGCATCGGCATCGTCAGCGCCCTGTCCACCCTCGGGGTCAGCTGGGACAAGCTGCAATGGCTGGTGGCGGCGCTCTCGGTAGGCCTCGGTTTCGGCCTGCAGGCGATCTTCTCCAACTTCGTCTCCGGCCTGATCATCCTCTTCGAGCGTCCGGTACGAATCGGCGACGTGGTGACCATCGGCAACCTGTCCGGCACGGTCAGCCGGATCCGCATCCGCGCCACCACCATCACCGATTTCGACCGCAAGGAGATCATCGTCCCGAACCAGACCTTCATCACCGGGCAACTGGTGAACTGGTCGCTGAGCGATACCGTGACCCGGGTCACCATCAAGATCGGCCTGGCCTACGAGACCGACCTGCCGCTGGCGCGCAAGCTGATGATGCAGGCGGTCAAGGAAAACCCGCGGGTACTGCGCGACCCGGAGCCGCTGCTGTACTTCCTGACCATCAGCGCCAGTACCTTCGACTACGAGCTGCGCTTCCACGTCCGCGAACTGGGCGACCGCAACCCCTCTACCGACGAGATCCTGACGAAGATCGCCACCAGCTTCCGCGAACACAAGATCGACATGGCTTTCAACCAGGTCGATGTGTTCGTCAAGAACCTCCAGGGCCAGCAGGTCCAGCTGTTCGTCGGCGAGCCGCAGCACAGCGGCGTCGGCAATCCGCCCGCGCTCAAGGGCCAGGACGGTCCCGCCGAACCGACCCGCTGA	MPALRSLIAILFLGLCLASPPLLAQSEPPSAEAVQQSLDKLAERKLAEADQKVAKASLEQTLKFLAARDEALQSLEDLKKRLSDAPRQIEENQRELERLKKTKERPVSERYSGESAARLEMLLNDRTTQQAEWQKALGEANSLSITAETRPERAQAGISSMQARILEIGSLLKAGKESGKTINADRRGELLAEQAALTVQSQLLRQELAGNNLLQDLGKSQHDLLTEKISRLEKETLDLQALISEKRREQSEKTVAELSKEGAQGAGTDSLLSQENAKNLRLSDYLLRATDRLNVLTRRNLETKQQLDNLTQSNQALEEQINVLRGSLLLSRILYKQKQALPKIKADQSLADEIADLRLGQFELNQERDKLATPQQYLDDLLAQQPSEQVTPELRKDLDTLLATRSELLERLNHELNALLNEAITLQLNQKQLLSTSESLRTTLDEQMFWIPSNQPLDLSWFKMTPTLLKNQLTEIPWGSGVRELGEGLVDRPLLFLPLFLLIAALLWKRRYLYDKLAELNDDIGHFKRDSQLHTPLAILITILLALPGTLTFAVAGLALLLDARGQNATLGSALLEMAQVWLLFYTAHRILTPGGIAERHFHWSREQVGFLDRHLVRLGVVVLALVGVVTVAEHQPASLADDVIGIAVVLLGYAAMAWLLSRLLFSSPGDERPSLIKMIVGILFTALPLVLFVAVCFGYYYTSLKLTDRLIDTLYLLLLWFVIEAAFVRGLGVAARRLAYARALAKRQNAAKEGVDGETNVEEPTLGIEQINQQSLRLIRLALLIGFIVCLYWVWADLISVISYLDNVTLYQYTAGTGEAATSVPISLRDFLAALAIAVVTVALARNLPGLLEVLVLQRLTLAQGSAYATTTLLSYAISGIGIVSALSTLGVSWDKLQWLVAALSVGLGFGLQAIFSNFVSGLIILFERPVRIGDVVTIGNLSGTVSRIRIRATTITDFDRKEIIVPNQTFITGQLVNWSLSDTVTRVTIKIGLAYETDLPLARKLMMQAVKENPRVLRDPEPLLYFLTISASTFDYELRFHVRELGDRNPSTDEILTKIATSFREHKIDMAFNQVDVFVKNLQGQQVQLFVGEPQHSGVGNPPALKGQDGPAEPTR	0	TRUE	FALSE		D3C65_27330	TRUE	PA5021	PA5021 , PA5022 , PA5023	124.542	127.747	133.976	238.627	206.269	203.049
D3C65_27335		5772356	5773816	+	YdiU family protein	PA5023	conserved hypothetical protein	1.28598	0.362867	0.0572811	0.148069	5.08549	3.61441	HUU		TTGAAATCACTCGACGACCTCGACTTCGACAACCGCTTCGCCCGCCTGGGCGGCGCCTTCTCCACCGAAGTCCTGCCCGACCCCATCGCCGAGCCGCGCCTGGTGGTAGCCAGCCCCGCCGCCCTGGCGCTGCTCGACCTGCCAGCGGAAACCAGCGACGAAGCGCTGTTCGCCGAACTGTTCGGCGGGCACAAGCTGTGGTCGGAGGCCGAGCCGCGGGCGATGGTGTATTCCGGCCACCAGTTCGGCTCCTATAACCCGCGCCTGGGCGACGGCCGCGGCCTGCTGCTCGGCGAGGTGATCAACCAGGCCGGCGAGCACTGGGACCTGCACCTCAAGGGCGCCGGCCAGACCCCCTACTCGCGGATGGGCGACGGGCGCGCCGTGCTGCGCTCGTCGATCCGCGAGTTCCTCGCCTCCGAAGCCCTTCCGGCACTGGGCATTCCCAGCAGCCGGGCGCTCTGCGTGATCGGTTCGAGCACGCCGGTCTGGCGCGAGAAGAAGGAAAGCGCGGCGACGCTGCTGCGCCTGGCGCCCAGCCACGTGCGCTTCGGTCACTTCGAATACTTCTACTACACCCGCCAGCACGACCAGTTGAAACAGTTGGCGGCGTTCGTTCTGGAACACCACTTCGCCGACTGCAACGCAGCCGAGCGGCCGTACGCGGCGATGTTCCGCCAGGTCGTCGAGCGCAACGCCGAACTCATCGCCCGCTGGCAGGCCTATGGCTTCTGCCACGGGGTGATGAACACCGACAACATGTCGATCCTCGGCATTACCTTCGACTACGGGCCCTACGCCTTCCTCGACGATTTCGACGCCAATCACATCTGCAATCACTCCGACGACGCCGGCCGCTACTCCTTCAGCAACCAGGTACCGATCGCCCATTGGAACCTGGCCGCCCTGGCCCAGGCGCTGACGCCACTGGTGGAAGTGGACGAACTGCGCGCCAGCCTCGACCTGTTCCTGCCCCTCTACCAGGCCCACTACCTCGACCTGATGCGCCGGCGCCTGGGCCTGGGCGTCGCCGCGGAGAACGACCATGCCCTGGTCCAGGAACTGTTGCAGCGCATGCAGGGCAGCGCGGTGGATTACTCGCTGTTCTTCCGCCGACTCGGCGAAGAAACTCCGGAGCGGGCGCTGGCCAGCCTGCGCGACGACTTCGTCGACCGCGAGGCCTTCGACCGCTGGGCCGAGGCCTACCGCCGGCGCGTCGAGGAAGAAGGCGGAGACCAGGAGTCGCGGCGCCGGCGCATGCACGCGGTCAATCCGCTCTATGTGCTGCGCAACTACCTGGCACAGCAGGCCATCGAAGCGGCCGAGCAGGGCGACTACACGGAAGTCCGCTTGCTGCACCAGGTACTGAGTCGCCCGTTCGAGGAACAGCCGGGCATGGAGCGCTTCACTCGGCGCCCGCCGGACTGGGGGCGGCACCTGGAAATCAGTTGCTCCTCCTGA	MKSLDDLDFDNRFARLGGAFSTEVLPDPIAEPRLVVASPAALALLDLPAETSDEALFAELFGGHKLWSEAEPRAMVYSGHQFGSYNPRLGDGRGLLLGEVINQAGEHWDLHLKGAGQTPYSRMGDGRAVLRSSIREFLASEALPALGIPSSRALCVIGSSTPVWREKKESAATLLRLAPSHVRFGHFEYFYYTRQHDQLKQLAAFVLEHHFADCNAAERPYAAMFRQVVERNAELIARWQAYGFCHGVMNTDNMSILGITFDYGPYAFLDDFDANHICNHSDDAGRYSFSNQVPIAHWNLAALAQALTPLVEVDELRASLDLFLPLYQAHYLDLMRRRLGLGVAAENDHALVQELLQRMQGSAVDYSLFFRRLGEETPERALASLRDDFVDREAFDRWAEAYRRRVEEEGGDQESRRRRMHAVNPLYVLRNYLAQQAIEAAEQGDYTEVRLLHQVLSRPFEEQPGMERFTRRPPDWGRHLEISCSS	0	TRUE	FALSE		D3C65_27335	TRUE	PA5021	PA5021 , PA5022 , PA5023	26.2193	25.8028	21.5384	30.1401	30.7101	33.8212
D3C65_27340		5773967	5774941	+	sulfite exporter TauE/SafE family protein	PA5024	conserved hypothetical protein	3.35996	1.74844	6.80266e-11	5.16057e-09	5.80026	42.5749	HUU		ATGAAGATACGCGACCTCGATCTCAGCCAGAGTTCGATCAACACCGAACACCAGGCGCTAGGTCTGCCTCCTGTCGAAGATTTCGTCACCCATCCGGACGACCACCCGGTACTGCGCGCCGCCATGTGGGCGGCGGTGCTGATCCTGGTCGGCCTGCTCGCCTTCCTGGCCTGGCGCCTGTTCTTCGACAACGGCGGCAGCAGCGGCTTCGAGATCATCGAGCAGGCCCTGACCAGCCGAGGTTTCTGGAGCGCGGTGGCGGTGGGCTTCTTCGCCCAGGTGATCGACGGTGCGCTGGGCATGGCCTACGGCATTACTGCCACCACCTTCCTGCTCAGCGCTGGCGCCACGCCGGCCGCTGCCAGCGCCAGCGTGCACATCGCCGAAGTGTTCACCACCGGCTTTTCCGGGATTTCCCACGTCAAGCTCGGCAACGTCAACAAGTCACTCTTCCTCCGCCTGCTGCTGCCGGGAATGATCGGCGCGGTGCTCGGCGCCGTGCTGATAACCCGCTTCGACGGCCACCAGCTCAAGCCCTTCATCTCCGCCTACCTGCTGCTGATGGGCCTGTACATCCTGAGCAAGGCCTACCGCCACGTGATCAAGCGCCGGGCACCGCGCCACGTGGCCAAGCTGGCACTCTTCGGCGGCTTCGTCGATGCTGCCGGCGGCGGCGGCTGGGGCCCGGTGGTCACCAGCAGCCTGATCGGCTCGGGTAGCGACCCGCGCACCACCATCGGCTCGGTGAACTTCGCCGAGTTCTTCCTGACCATCGCCAGCGCCACCTCCTTCATCCTCCTCGCTGGCCAGCCGGACACCTGGAAGATGGTCGCCGGGCTGGTCTTCGGCGGCCTGTTCGCCGCGCCGTTCGCCGCCCTGCTGTGCAAGAAGCTTTCGCCGCGCACCCTGCTGGTCATCGTCGGCACCCTGATCACCCTGATCAGCGCCTACAACATCTACATCGGCCTGCGCTGA	MKIRDLDLSQSSINTEHQALGLPPVEDFVTHPDDHPVLRAAMWAAVLILVGLLAFLAWRLFFDNGGSSGFEIIEQALTSRGFWSAVAVGFFAQVIDGALGMAYGITATTFLLSAGATPAAASASVHIAEVFTTGFSGISHVKLGNVNKSLFLRLLLPGMIGAVLGAVLITRFDGHQLKPFISAYLLLMGLYILSKAYRHVIKRRAPRHVAKLALFGGFVDAAGGGGWGPVVTSSLIGSGSDPRTTIGSVNFAEFFLTIASATSFILLAGQPDTWKMVAGLVFGGLFAAPFAALLCKKLSPRTLLVIVGTLITLISAYNIYIGLR	258	#N/A	FALSE		D3C65_27340	FALSE	PA5024	PA5024	5.21959	9.21529	7.90957	35.1273	22.316	17.7622
D3C65_27345		5775062	5776339	+	bifunctional O-acetylhomoserine aminocarboxypropyltransferase/cysteine synthase	PA5025	homocysteine synthase	0.762689	-0.390833	0.00176673	0.010782	5.91973	9.77737	AABM	Cysteine and methionine metabolism	ATGAAACTGGAAACCCTGGCCGTCCACGCCGGCTACAGCCCTGACCCGACCACCCGCGCGGTGGCGGTGCCGATCTACCAGACCACCTCCTACGCCTTCGACGACACCCAGCATGGCGCCGACCTGTTCGACCTGAAGGTACCGGGCAACATCTACACACGGATCATGAACCCCACCAACGACGTACTGGAACAGCGCGTCGCGGCGCTGGAAGGCGGGGTCGGGGCGCTGGCGGTGGCCTCGGGGATGGCGGCCATCACCTACGCGATCCAGACCGTCGCCGAGGCCGGCGACAACATCGTCTCGGTGGCCAAGCTCTACGGCGGCACCTACAACCTGCTGGCCCACACCCTGCCACGCATCGGCATCCAGGCGCGCTTCGCCGCCCACGACGACGTCGCCGCCCTGGAAGCGCTGATCGACGAGCGGACCAAGGCCGTGTTCTGCGAAACCATCGGCAACCCGGCGGGCAACATCATCGACCTGCAGGCACTGGCCGACGCCGCTCACCGCCACGGCGTGCCACTGATCGTCGACAACACGGTAGCCACCCCGGTGCTCTGCCGGCCGTTCGAGCACGGCGCCGACATCGTCGTGCACTCGCTGACCAAGTACATGGGCGGCCACGGCACCAGCATCGGCGGGATCGTGGTCGACTCCGGCAAATTCGACTGGGCGGCGAACAAGTCGCGCTTCCCGCTGCTGAACACGCCCGATCCGTCCTACCACGGCGTCACCTACACCGAGGCCTTCGGACCCGCCGCCTTCATCGGCCGCTGCCGGGTGGTACCGCTGCGCAACATGGGCGCGGCGCTCTCGCCGTTCAACGCCTTCCTCATCCTCCAAGGCCTGGAGACCCTGGCGCTGCGCATGGAGCGCCACTGCGACAACGCCCTCGCCGTGGCCCGCTACCTGCAGCAGCATCCGCAGGTGGCCTGGGTGAAATACGCCGGCCTCGCCGACAACCCCGAGCACGCCCTGGCCCGGCGCTACCTGGGGGGCCGCCCGGCGGCGATCCTGTCTTTCGGCATCCAGGGCGGCAGCGCCGCCGGCGCGCGCTTCATCGACGCCTTGAAGCTGGTGGTGCGGCTGGTCAACATCGGCGACGCCAAGTCCCTGGCCTGCCACCCGGCGAGCACCACCCACCGCCAGTTGAACGCGGAGGAACTGGCCCGCGCCGGAGTCTCCGACGACATGGTGCGGCTGTCGATCGGCATCGAGCACATCGACGACATCCTCGCCGACCTCGACCAGGCCCTGGCCGCCGCCGCACGCTGA	MKLETLAVHAGYSPDPTTRAVAVPIYQTTSYAFDDTQHGADLFDLKVPGNIYTRIMNPTNDVLEQRVAALEGGVGALAVASGMAAITYAIQTVAEAGDNIVSVAKLYGGTYNLLAHTLPRIGIQARFAAHDDVAALEALIDERTKAVFCETIGNPAGNIIDLQALADAAHRHGVPLIVDNTVATPVLCRPFEHGADIVVHSLTKYMGGHGTSIGGIVVDSGKFDWAANKSRFPLLNTPDPSYHGVTYTEAFGPAAFIGRCRVVPLRNMGAALSPFNAFLILQGLETLALRMERHCDNALAVARYLQQHPQVAWVKYAGLADNPEHALARRYLGGRPAAILSFGIQGGSAAGARFIDALKLVVRLVNIGDAKSLACHPASTTHRQLNAEELARAGVSDDMVRLSIGIEHIDDILADLDQALAAAAR	0	TRUE	FALSE		D3C65_27345	FALSE	PA5025	PA5025	94.5595	92.1529	88.9522	77.7355	69.6095	62.776
D3C65_27350		5776430	5776882	+	DUF4442 domain-containing protein	PA5026	hypothetical protein	0.952884	-0.0696272	0.724087	0.834556	3.24509	0.124611	HUU		ATGCCACTGCCCACCGAACTCGCCAGGCACCTGACCGAAGAAAAGATCGCCTTCGTCCAGCGCAGCGGACTCAGGGCGGAAGTCCTCGAACCCGGCTACGTGCGCCTGCGCATGCCGGGCGCCGGCAACGAGAACCACATCGGCAGCATGTACGCCGGGGCGCTCTTCACCCTCGCCGAACTTCCCGGTGGCGCGCTGTTCCTGACCAGCTTCGACAGCGCCCGCTTCTATCCCATCGTCAAGGAGATGACCTTGCGCTTCCGCCGTCCTGCCAAGGGCGACATACGCGTCGAGGCACGCCTGGATGCCGAGCGCATCCGCCAACTGGAAACCGAGGCCGGGGAGCGCGGCAAGGCCGAATACAGCCTCGAACTGCAACTCACCGACGAGCAGGGCGAGGTAGTGGCGGAAAGCGCCGCGCTGTACCAGCTACGCAGCCACGCGCGACCCTGA	MPLPTELARHLTEEKIAFVQRSGLRAEVLEPGYVRLRMPGAGNENHIGSMYAGALFTLAELPGGALFLTSFDSARFYPIVKEMTLRFRRPAKGDIRVEARLDAERIRQLETEAGERGKAEYSLELQLTDEQGEVVAESAALYQLRSHARP	0	TRUE	FALSE		D3C65_27350	FALSE	PA5026	PA5026	11.4103	13.5925	12.6553	15.3953	10.1343	10.341
