## Supplementary material for "The LysR-type transcriptional regulator BsrA (PA2121) controls vital metabolic pathways in *Pseudomonas aeruginosa*": Data set S1 (part 9 of 9)

### Sheet: Data set S1 (continued)
Data set S1 Full RNA-seq data for BsrA+ and EV transcriptomes. Genes identified only in PAO1161 strain but not in PAO1 are described as “not annotated (NA)”.
D3C65_27355		5776995	5777810	+	universal stress protein	PA5027	hypothetical protein	0.593806	-0.751937	0.0125464	0.0480564	7.7356	6.23197	HUU		ATGATCCGCCACCTCCTGGTCGCCCACGACCTCACCCCGGAAGCCGACGTCGCCCTCGCCCGCGCCGCCCAGTTGGCCCGCCAGCACGATGCGCGGGTCAGTCTGCTGCACGTGTACGACCCGGGGCTATCGGCGTCGGCGGTGAAGACCGTCAGCGCCATGCTGCAACTCAAGCGCAAGGAGGCCGGCCTCGACGAGGACAGCGCCATCCACCTGTTCAGGGGCCAGCCGATCGACGGCATCCTGCAGCAGACCCGGGCGCTCGAACCGGACCTGCTGCTGATGGGCGCACACCACCAGAAGACCTTCGAACGCTTCGGCAACACCACCCTCGACCAAGTGGTGCGGCGCAGCCGGGTGCCGGTGCTGCTCGCCGTGCGCGAGGCGGACGAACCCTACCGCCAGGCGCTCAGCGCCCTGGACTTTTCCCAGTGCGCCTGTACCGCGCTGCGCCAGGCCTACCGCCTGCTGCCGGTGGAAGCCGACCTGCACGCCCTGCACGTGTTCGAGTCCCCCGACGACGGCGTGCTCGGCCTGCCCCGGCAGAATGCCGCGCACCTGGCCACCCAGGCCGGGCTGATCGAACAATTGCTGAGCGACGAGCAGGAGCGCCTGCCGGGCGTCGGGCCGCAGCTGAGCCACGAAGTGGTTCCCGGCGTGCTGCCGTACAGCCTGGACGCCGCGTTGAAGCAGCGCCAGCCGGAGCTGCTCGCCCTCGGCCGGCACAGCCGAAACGCGCTGATGCAGGCGCTGCTCGGCAACCTGGCGCAGCGTTACCTGCGCCAGCCGAGCTGCGACGTCCTGGTTACCTCGTAG	MIRHLLVAHDLTPEADVALARAAQLARQHDARVSLLHVYDPGLSASAVKTVSAMLQLKRKEAGLDEDSAIHLFRGQPIDGILQQTRALEPDLLLMGAHHQKTFERFGNTTLDQVVRRSRVPVLLAVREADEPYRQALSALDFSQCACTALRQAYRLLPVEADLHALHVFESPDDGVLGLPRQNAAHLATQAGLIEQLLSDEQERLPGVGPQLSHEVVPGVLPYSLDAALKQRQPELLALGRHSRNALMQALLGNLAQRYLRQPSCDVLVTS	0	TRUE	FALSE		D3C65_27355	FALSE	PA5027	PA5027	415.261	441.988	486.134	295.004	294.714	207.915
D3C65_27360		5777832	5778599	-	ParA family protein	PA5028	conserved hypothetical protein	0.96698	-0.0484423	0.677101	0.802762	6.59056	0.173408	HUU		ATGCGGCGCGTGGTGTTCAATCAGAAAGGCGGGGTAGGCAAGTCCAGCATCGCCTGCAACCTGGCGGCGGTCAGCGCGGCGGAGGGCTATCGCACCCTGCTGGTGGACCTGGACGCCCAGGCCAACTCCACGCACTACCTGACCGGACTGACCGGCGAGGACCTGCCGGTGGGGATCGCCGACTTCTTCAAGCAGACCTTGTCTTCCGGGCCCTTCAGCAAGAAGGGCAGGGTCGAGATCTACGAGACGCCGTTCGACAACCTGCACATCGTCACCTCCAGCCCCGAACTGGCCGACCTGCAGCCGAAGCTGGAGTCGAAGCACAAGATCAACAAGCTGCGCAAATTGCTGGACGAACTGGACGAAGACTACGACCGGATCTACCTGGATACCCCGCCGGCACTGAATTTCTACACGGTATCTGCGCTGATCGCTGCCGATCGCTGCCTGATTCCCTTCGATTGCGACAGCTTCTCCCGCCAGGCGCTGTATGGCCTTCTCCAGGAGATCGAGGAACTGCGCGACGACCACAACGAAGACCTGCAGGTCGAGGGCATCGTGGTCAACCAGTTCCAGCCGCGCGCCAGCCTGCCGCAGCAACTGCTCGACGAGCTGGTGGCGGAGGAACTGCCGGTGCTGCCGGTGTACCTGATGAGTTCGGTGAAGATGCGCGAGTCGCACCAGGCTTGCACCCCGCTGATCTTCCTCGAACCGCGGCACAAGCTGACCCAGCAGTTCGTCGAGTTGCACGGGCTGCTCGAAAGCTGA	MRRVVFNQKGGVGKSSIACNLAAVSAAEGYRTLLVDLDAQANSTHYLTGLTGEDLPVGIADFFKQTLSSGPFSKKGRVEIYETPFDNLHIVTSSPELADLQPKLESKHKINKLRKLLDELDEDYDRIYLDTPPALNFYTVSALIAADRCLIPFDCDSFSRQALYGLLQEIEELRDDHNEDLQVEGIVVNQFQPRASLPQQLLDELVAEELPVLPVYLMSSVKMRESHQACTPLIFLEPRHKLTQQFVELHGLLES	0	TRUE	FALSE		D3C65_27360	TRUE	PA5029	PA5028 , PA5029	94.1953	99.7555	97.957	96.3833	97.3509	88.446
D3C65_27365		5778690	5779595	-	LysR family transcriptional regulator	PA5029	probable transcriptional regulator	0.805213	-0.312558	0.0260268	0.0822201	4.64184	4.95423	TR		GTGGAACTCAGGCACCTGCGCTATTTCATCGCCGTCGCCGAGGAGCTGCACTTCGGCCGCGCCGCCGAGCGCCTGGGGATCTCCCAGCCGCCGTTGAGCCAGCAGATCCAGGCGCTGGAGGAGGAAATCGGTGCGCGCCTGTTCGAGCGCACCAACCGCCGCGTCGAACTCACCGACGCCGGCCGGCTGTTCCTCGACGAGTCCCGCCAGGTGCTGGCCCAGGTAGACAAGGCGGTGCTGCTGGCGCGTCGCGCCCACCTGGGGGAACTGGGCGAGCTGAAGATCGGTTTCACTTCCTCGGCACCCTTCACCTCGACCATACCCAGCAGCATCCATGCCTTCCGCAAGGCCTATCCGGACGTACACCTCGACCTGCAGGAAATGAGCAGCCGCCAGGTACTCAAGGCGCTGCTCGAGGAAAGCCTGCAGGTGGGCGTGATCCGCCCGCTGGCGCTGCCGGATGCGGTGCATTGGGTGGAGTTGTTCCGCGAACCGCTGGTGGCGGTGCTGCGGGCCGACCATCCGCTGGCGGCCGGCAGCGAGGATGGCCTGGCCATCGCCGCCCTGGCCGAGGAGCCCTTCGTGTTCTTCCCGCGCAGCTACGGCACCGGGCTCTACGACCAGGTCATCGCCCTGACCCGACAGGCCGGCTTCAGCCCGCGCATCGCCCAGGAGGCCAGCGAGGCGATGACCATCATCGGCCTGGTCTCGGCCGGACTGGGGGTGTCGATCCTGCCGGCGTCGTTCCGCCGCACCCGGGTCGACGGCGTGGTCTACCGCACCCTGAGCGATCCCGAGGCGACGACTGCGGTATGGCTGGTCCGCCGGCAGAACGAGGGCTCGCCGCTGGCGCTGTCCTTCATCGACCTGGTGACCCGCGAGGCGGCCAGCCTGCGCCGGCGCTGA	MELRHLRYFIAVAEELHFGRAAERLGISQPPLSQQIQALEEEIGARLFERTNRRVELTDAGRLFLDESRQVLAQVDKAVLLARRAHLGELGELKIGFTSSAPFTSTIPSSIHAFRKAYPDVHLDLQEMSSRQVLKALLEESLQVGVIRPLALPDAVHWVELFREPLVAVLRADHPLAAGSEDGLAIAALAEEPFVFFPRSYGTGLYDQVIALTRQAGFSPRIAQEASEAMTIIGLVSAGLGVSILPASFRRTRVDGVVYRTLSDPEATTAVWLVRRQNEGSPLALSFIDLVTREAASLRRR	0	TRUE	FALSE		D3C65_27365	TRUE	PA5029	PA5028 , PA5029	28.1615	29.3737	25.6757	22.334	24.3633	20.1954
D3C65_27370		5779771	5781087	+	MFS transporter	PA5030	probable major facilitator superfamily (MFS) transporter	0.981311	-0.0272174	0.834733	0.90841	6.9036	0.0435287	MP; TSM		GTGAGCAATCCGCAAGTCCGGCCACAGGCCGAAGAAGAACCCGCGTTAATCGAGGCGGCCCGCGAAGCAGCCAACGAGGTGCTGGAAGCCGCCACCGAAGTCGAACGCTATATCGAAAAAGGCACCCCGCAGTTCATGCGCACCTCCCTGGCGCTGTTCTCCGGCGGTTTCGCCACCTTTGCCCTGCTCTACTGCATCCAGCCGATGATGCCGGTGCTGTCCAAGGCGTTTTCCATCAGCGCCGCGGAAAGCAGCCTGGCATTGTCCGTCGCCACCGCCATGCTCGCCCTTGGCCTGCTGGTCACCGGCCCGATCTCCGACGCGATCGGCCGCAAGCCGGTGATGGTCGTCTCGCTGCTGGCCGCCGCGCTGTTCACCCTCGGCAGCGCGGTGATGCCCACCTGGCATGGCGTGCTGCTGATGCGCGCGCTGGTCGGGCTGTCCTTGAGCGGCCTGGCCGCGGTGGCGATGACCTATCTCAGCGAAGAGATCCATCCGCAGCACATCGGCTTGTCGATGGGCCTGTACATCGGCGGCAACGCCATCGGCGGGATGAGCGGACGCCTGATCAGCGGCGTCCTGGTCGATTTCATCTCCTGGCATGCCGCACTGGCGGTCCTCGGCGGCCTGGCCCTGGTCGCCGCGCTGGTGTTCTGGCGCGTGCTGCCCGAGTCGAAACACTTCCGGCCGGCACCGCTGAAGCCGGCGACCCTGCTCAACGGCTACCGCTTGCACTTCCGCGACGCCGGACTGCCCTGGCTGTTCCTGATCGGCTTCCTGCTGATGGGCAGCTTCGTCACCCTGTTCAACTACATCGGCTACCGCCTGCTGGCCGAGCCCTACCACATGAGCCAGGCGGTGGTCGGCGTGCTCTCGGTGGTTTACCTCTCGGGCATCTACAGCTCGGCCTGGGTCGGTTCGCTGGCCGACAAGCTGGGGCGACGCAAGGTGCTCTGGGCGGTCATCCTGCTGATGCTCGGCGGCCTGCTGCTGACCCTGTTCGAGCCGATCCCGCTGATGCTCGCCGGCCTGCTGCTGTTCACCTTCGGCTTCTTCGGCGCGCACTCGGTGGCGAGCAGCTGGATCGGGCGCCGCGCCCTGCGCGCCAAGGGCCAGGCCTCGTCGCTCTATCTGTTCAGCTACTACGTCGGCTCGAGCCTGGCCGGCACCCTCGGCGGGGTGTTCTGGCATTACTACGGCTGGAACGGCATCGGGCTGTTCATCGGCTCGCTGCTGGTGGTCGCGGTATTGGTCTCGCTGCACCTGGCGCGCCTGCCGGCCCTGCCTGGCAACACCCTGGCGCAGCCCGCCCACTGA	MSNPQVRPQAEEEPALIEAAREAANEVLEAATEVERYIEKGTPQFMRTSLALFSGGFATFALLYCIQPMMPVLSKAFSISAAESSLALSVATAMLALGLLVTGPISDAIGRKPVMVVSLLAAALFTLGSAVMPTWHGVLLMRALVGLSLSGLAAVAMTYLSEEIHPQHIGLSMGLYIGGNAIGGMSGRLISGVLVDFISWHAALAVLGGLALVAALVFWRVLPESKHFRPAPLKPATLLNGYRLHFRDAGLPWLFLIGFLLMGSFVTLFNYIGYRLLAEPYHMSQAVVGVLSVVYLSGIYSSAWVGSLADKLGRRKVLWAVILLMLGGLLLTLFEPIPLMLAGLLLFTFGFFGAHSVASSWIGRRALRAKGQASSLYLFSYYVGSSLAGTLGGVFWHYYGWNGIGLFIGSLLVVAVLVSLHLARLPALPGNTLAQPAH	0	TRUE	FALSE		D3C65_27370	FALSE	PA5030	PA5030	131.703	140.188	98.9305	105.816	122.738	135.528
D3C65_27385		5783303	5784283	+	hypothetical protein	PA5033	hypothetical protein	0.895082	-0.159908	0.441587	0.615705	4.93845	0.592154	HUU		ATGAAACCAGCGATCAAGCGCGCCTGCCTGCTCGGCACGGCACTGTTCTCCCTCTGCGCCAGCGCAGCCCAGGCGGCCGGCGTTCTGGTAGGAACCTGGGACCTGCGGGGCAACGGCCAGCTCGCCGCGGTCTACCGCGACGGCGCCAACCTGCAGGTGGTGGAAGGCGGCAGCACCCGCAACTACAGCTTCGGCAACGTGGTCTGGTCGGTCTTCGGCGCCACCGATACCGACGGCCAGCCCGGCGCGGAAATCCTGGTCAAGGCCGGTCCCGACCTGGTGATCGTTTCCCACGCCAGCACCACCCAGCGCAAGTACCCGGTAGGCAACGTCTCCTGGGCGATCATGCGCGCCACCGACGTCGACAACGTCGCCGGCGACGAAGTCATCCTCAGCATCGGCAACGGCGTGCGCACCGTATTCGATCGCACCCGTACGCAACGCGACGCCACCTTCAGCTACAACGGCACCTGGGGCCTGTTCGACGTCGCCGACGTGGACGGCGCGCCGGGCAAGGAACTGGTGCTGAACATGGGCAACGGCGTCAAGGTCATCGACCCGCGCACCAGTGGCGCCAAGGACTTCACCTTCAGCGGCTACCACGCGCTCGCACAGATCGCCGACCTCGACGGCCAGCCCGGCGCGGAGATCATCGGCCGCACCAGCACCGGCATCTACGTGATCAGCAACGCCAGTTCCCGCAAGGAATACAGCATCGGCGCCAGCGCCTGGGCACTCTATGGCGGCACCGCGGACACCGACGGCAAGCCGGGCAACGAGCTGATCGTGGTGATGCAGGGCAAGGTGCGGGTCATCCACCACGCCAGCGGCGCCAGCAGCGACTACCGCATCGGCGACGTCAACTACAGCATCGATTCGGTGGCCGATATGGATGGCCAGCCGGGCGCGGAAATCCTCGTGCGCGACGCCAACGGCAAGCTGTTCGTGATCAACGACCGCACCGGCAAGGTAAGCAGTTGA	MKPAIKRACLLGTALFSLCASAAQAAGVLVGTWDLRGNGQLAAVYRDGANLQVVEGGSTRNYSFGNVVWSVFGATDTDGQPGAEILVKAGPDLVIVSHASTTQRKYPVGNVSWAIMRATDVDNVAGDEVILSIGNGVRTVFDRTRTQRDATFSYNGTWGLFDVADVDGAPGKELVLNMGNGVKVIDPRTSGAKDFTFSGYHALAQIADLDGQPGAEIIGRTSTGIYVISNASSRKEYSIGASAWALYGGTADTDGKPGNELIVVMQGKVRVIHHASGASSDYRIGDVNYSIDSVADMDGQPGAEILVRDANGKLFVINDRTGKVSS	0	TRUE	FALSE		D3C65_27385	FALSE	PA5033	PA5033	36.0516	35.7092	34.5587	37.8378	25.4894	31.8746
D3C65_27390		5784404	5785471	-	uroporphyrinogen decarboxylase	PA5034	uroporphyrinogen decarboxylase	0.933554	-0.0991945	0.3649	0.543955	7.02213	0.820958	BCPGC	Porphyrin and chlorophyll metabolism	ATGACTGCCCTGAAGAACGACCGCTTCCTCCGCGCCCTGCTCAAGCAGCCCGTCGATGTCACCCCCGTCTGGATGATGCGCCAGGCCGGTCGTTACCTGCCGGAATACCGTGCCACCCGTGCCAAGGCCGGCGATTTCATGAGCCTGTGCATGAACCCGGAGCTGGCCTGCGAAGTGACCCTGCAGCCGCTGGACCGTTACCCGCAGCTGGACGCCGCGATCCTCTTCTCCGATATCCTGACCATTCCCGATGCCATGGGCCAGGGCCTGTACTTCGAGACCGGCGAAGGCCCGCGCTTCCGCAAGGTGGTCTCGTCGCTGGCCGACATCGAGGCGCTGCCGGTTCCCGATCCGGAACAGGACCTGGGCTATGTGATGGACGCCGTGCGCACCATCCGCCGCGAGCTGAACGGCCGCGTACCGCTGATCGGCTTCTCCGGCAGCCCCTGGACCCTCGCCACCTACATGGTCGAGGGCGGCTCGAGCAAGGACTTCCGCAAGTCCAAGGCGATGCTCTACGACAACCCCAAGGCCATGCACGCTCTGCTGGACAAGCTGGCGCAATCGGTGACCAGCTACCTCAACGGGCAGATCCACGCCGGCGCCCAGGCGGTGCAGATCTTCGACTCATGGGGCGGCAGCCTGTCGGCGGCGGCCTACCAGGAGTTCTCCCTGGCCTACATGCGCAAGATCGTCGATGGATTGATCCGCGAGCACGACGGACGCCGGGTGCCGGTGATCCTCTTCACCAAGGGAGGCGGCCTGTGGCTGGAGTCGATGGCCGAGGTCGGCGCCGAGGCGCTGGGCCTGGACTGGACCTGCGACATCGGCAGCGCCCGGGCCCGTGTCGGTGAGCGCGTAGCCCTGCAAGGCAACATGGATCCTTCGGTGCTCTACGCCAATCCGGCGGCGATCCGCGCCGAAGTCGCGCGGATCCTGGCGGCCTACGGCAAGGGTACGGGGCATGTGTTCAATCTCGGCCACGGCATCACCCCGGAAGTCGACCCGGCCCATGCCGGCGCCTTCTTCGAGGCGGTGCACGAGCTGTCGGCGCAGTACCACGGCTGA	MTALKNDRFLRALLKQPVDVTPVWMMRQAGRYLPEYRATRAKAGDFMSLCMNPELACEVTLQPLDRYPQLDAAILFSDILTIPDAMGQGLYFETGEGPRFRKVVSSLADIEALPVPDPEQDLGYVMDAVRTIRRELNGRVPLIGFSGSPWTLATYMVEGGSSKDFRKSKAMLYDNPKAMHALLDKLAQSVTSYLNGQIHAGAQAVQIFDSWGGSLSAAAYQEFSLAYMRKIVDGLIREHDGRRVPVILFTKGGGLWLESMAEVGAEALGLDWTCDIGSARARVGERVALQGNMDPSVLYANPAAIRAEVARILAAYGKGTGHVFNLGHGITPEVDPAHAGAFFEAVHELSAQYHG	0	TRUE	FALSE		D3C65_27390	FALSE	PA5034	PA5034	144.206	158.849	142.372	137.799	142.495	135.528
D3C65_27395		5785648	5787081	-	glutamate synthase small subunit	PA5035	glutamate synthase small chain	1.32562	0.406667	0.000231736	0.00216737	6.77833	13.5545	AABM	Nitrogen metabolism ; Alanine, aspartate and glutamate metabolism	ATGTCTGAACGTCTGAATTCCGACCGCCTGAACAACGACTTCCAGTTCATCGAAGTCGGGCGCAAGGACCCGAAGAAGAAGCTGCTGCGCCAGCGCAAGCGCGAGTTCGTGGAGATCCACGACCTGTTCAAGCCGCAGCAGGCCGCCGACCAGGCCCACCGCTGCCTGGGCTGCGGCAACCCGTACTGCGAGTGGAAATGCCCGGTGCACAACTTCATCCCTAACTGGCTGAAGCTGGTTTCCGAAGGCAACATCCTGGCCGCCGCCGAACTGTCGCACCAGACCAACACCCTGCCGGAAGTCTGCGGCCGGGTCTGCCCGCAGGATCGCCTCTGCGAGGGCGCCTGCACCCTCAACGACGGTTTTGGCGCGGTGACCATCGGCTCGGTGGAGAAGTACATCACCGATACGGCCTTCGCCATGGGCTGGCGTCCGGACCTGTCCAAGGTCAAGCCGACCGGCAGGCGCGTCGCGGTGATCGGCGCCGGCCCGGCCGGCCTCGGCTGCGCCGACGTGCTGGTGCGCAACGGCGTGACCCCGGTGGTGTTCGACCGCAACCCGGAGATCGGCGGCCTGCTGACCTTCGGCATTCCCGAGTTCAAGCTGGAGAAGCACGTCCTCAGCCGTCGCCGCGAGGTGTTCACCGGCATGGGCATCGAGTTTCGCCTGAACACCGAGATCGGCAAGGACGTGACCATGGAGCAGTTGCTCGATGAGTACGATGCCGTGTTCATGGGGATGGGCACCTACACCTACATGAAGGGCGGTTTCCCCGGCGAGGACCTGCCGGGCGTACACGACGCCCTGGACTTCCTGATCGCCAACGTGAACCGCAACCTCGGCTTCGAGAAGTCGGCCGAGGACTTCGTCGACATGAAGGGCAAGCGCGTGGTGGTCCTGGGCGGCGGCGACACCGCGATGGACTGCAACCGCACTTCGATCCGCCAGGGCGCCAAGTCGGTGACCTGTGCCTATCGCCGTGACGAAGAAAACATGCCGGGCTCGCGCAAGGAAGTGAAGAACGCCAAGGAAGAGGGCGTGAAGTTCCTCTTCAACCGCCAGCCCATCGCCATCGTCGGCGAGGACCGGGTGGAAGGCGTGAAGGTGGTCGAGACCCGTCTCGGCGAGCCGGACGCCCGCGGCCGCCGCAGCCCCGAACCGATCCCCGGTTCCGAGGAGATCATCCCGGCGGAAGCCGTGCTGATCGCCTTCGGCTTCCGGCCGAGTCCGGCGCCGTGGTTCGAGCGCTTCGAGATCGCCACCGACAGCCAGGGCCGCGTGGTGGCTCCGGCGCAGGCGCAGTTCAAGCACCAGACCAGCAACCCGAAGATCTTCGCCGGTGGCGACATGGTCCGTGGTTCCGACCTGGTGGTGACGGCGATCTTCGAAGGACGTACCGCGGCCGAAGGCATCCTCGACTACCTTGGCGTCTGA	MSERLNSDRLNNDFQFIEVGRKDPKKKLLRQRKREFVEIHDLFKPQQAADQAHRCLGCGNPYCEWKCPVHNFIPNWLKLVSEGNILAAAELSHQTNTLPEVCGRVCPQDRLCEGACTLNDGFGAVTIGSVEKYITDTAFAMGWRPDLSKVKPTGRRVAVIGAGPAGLGCADVLVRNGVTPVVFDRNPEIGGLLTFGIPEFKLEKHVLSRRREVFTGMGIEFRLNTEIGKDVTMEQLLDEYDAVFMGMGTYTYMKGGFPGEDLPGVHDALDFLIANVNRNLGFEKSAEDFVDMKGKRVVVLGGGDTAMDCNRTSIRQGAKSVTCAYRRDEENMPGSRKEVKNAKEEGVKFLFNRQPIAIVGEDRVEGVKVVETRLGEPDARGRRSPEPIPGSEEIIPAEAVLIAFGFRPSPAPWFERFEIATDSQGRVVAPAQAQFKHQTSNPKIFAGGDMVRGSDLVVTAIFEGRTAAEGILDYLGV	0	TRUE	TRUE	D3C65_27395, D3C65_27400	D3C65_27400	TRUE	PA5036	PA5035 , PA5036	93.467	92.1529	103.676	128.8	131.951	122.632
D3C65_27400		5787110	5791555	-	glutamate synthase large subunit	PA5036	glutamate synthase large chain precursor	1.17683	0.234903	0.0400326	0.113177	8.29401	4.2165	AABM	Nitrogen metabolism ; Alanine, aspartate and glutamate metabolism	ATGAAAGCAGGTCTGTACCATCCTGAAACGTTCAAGGATAACTGCGGATTTGGCCTGATCGCCCATATGCAGGGCGAGCCGAGCCATCAACTTCTGCAAACCGCAATCGAAGCACTGACCTGCATGACCCACCGCGGTGGGATCAATGCCGATGGCAAGACCGGGGACGGCTGCGGGCTGCTGATCCAGAAGCCCGACCTGTTCCTGCGTGCCGTCGCCAGGGAAGCCTTTTCTGTCGACCTGCCCGAGCAATACGCGGTGGGCATGGTGTTCTTCAACCAGGACCCGGTGAAAGCCGAGGCGGCACGCGAGAACATGAATCGCGAGATCGTCGCCGCCGGACTGGAGCTGGTCGGCTGGCGCAAGGTGCCGATCGATACCAGCGTTCTCGGCCGCCTGGCGCTGGAGCGCCTGCCGCAGATCGAACAGGTGTTCATCGGCGGCGCCGGCCTGAGCGACCAGGACTTCGCCATCAAGCTGTTCAGCGCACGGCGCCGCTCGTCGGTGGCCAACGCCGCCGACAGCGACCACTACATCTGCAGCTTTTCGCACAAGACCATCATCTACAAGGGCCTGATGATGCCGGCCGACCTGGCCGCCTTCTATCCGGACCTTGGCGACGAGCGCCTGCAGACCGCGATCTGCGTATTCCACCAGCGCTTCTCCACCAACACCCTGCCGAAATGGCCGCTGGCGCAGCCGTTCCGCTTCCTCGCCCACAACGGCGAGATCAACACCATCACCGGCAACCGCAACTGGGCCCAGGCGCGGCGGACCAAGTTCACCAACGAACTGATCCCCGACCTGGAAGAGCTCGGCCCGCTGGTGAACCGCGTCGGCTCCGACTCGTCGAGCATGGACAACATGCTCGAACTGATGGTCACCGGCGGCATGGACCTGTTCCGCGGCCTGCGCATGATCATCCCGCCGGCCTGGCAGAACGTCGAAACCATGGACGCCGACCTGCGCGCGTTCTACGAGTACAACTCGCTGCACATGGAGCCCTGGGATGGCCCCGCCGGCGTCGTGCTGACCGACGGTCGCTATGCCGTCTGCCTGCTCGACCGCAATGGCCTGCGCCCGTCGCGCTGGGTCACCACGAAGAACGGCTACATCACCCTGGCTTCGGAAATCGGCGTCTGGGACTACAAGCCCGAGGACGTCATCGCCAAGGGTCGCGTCGGCCCGGGGCAGATCCTCGCGGTGGACACCGAGACCGGCCAGGTCCTGCACAGCGACGACATCGACAACCGCCTGAAGTCGCGCCATCCCTACAAGCAGTGGCTGCGGCAGAATGCCCTGCGCATCCAGGCGACCCTGGACGACGACCATGGCGTGGCCAGCTACGACGCCGACCAGCTCAAGCAATTCATGAAGATGTTCCAGGTCACCTTCGAGGAGCGTGACCAGGTGCTGCGTCCGCTCGGCGAGCAGGGCCAGGAAGCGGTGGGCTCCATGGGCGACGATACGCCGATGGCGATCCTCTCCCGGCGCATCCGCTCTCCGTACGATTACTTCCGCCAGCAATTCGCCCAGGTCACCAACCCGCCGATCGACCCGCTGCGCGAAGCCATCGTGATGTCCCTGGAAACCTGCCTGGGCGTCGAGCAGAACATCTTCGAGGAAGCCCCGCACCATGCCAACCAGGCGATCCTCACCACTCCGGTGATCTCGCCGGCGAAGTGGCGGACCATCATGACCCTGGACCGCCCGGGCTTCGACCGCCACTTCATCGACCTCAACTACGACGAGTCGATGGGCCTGGAGGCCGCGGTGCGCAACATCGCCGACCAGGCCGAGGAGGCCGTGCGCGGCGGCAAGGTGCTGCTGATCCTCAGCGACCGCCATATCGCTCCCGGCAAACTGCCGGTGCATGCTGCCCTGGCCGTCGGCGCGGTGCATCACCGCCTGGTGCAGACCGGGCTGCGCTGCGACTCCAACATCCTGGTGGAGACCGCCACCGCCCGCGATCCGCACCATTTCGCGGTGCTGATCGGCTTCGGCGCCTCGGCGGTCTATCCGTTCCTCGCCTACGAGGTGCTGGCCGACCTGATCCGCACCGGTGAAGTGCTGGGCGACCTCTACGAGGTGTTCAAGTACTACCGCAAGGGGATCTCCAAGGGCCTGATGAAGATTCTCTCGAAGATGGGCATCTCCACCGTCGCGTCCTACCGTGGCGCGCAGCTGTTCGAGGCGGTGGGCCTGTCCGACGAGGTCACCGACCTGTGCTTCACCGGAGTCGCCAGCCGCATCCAGGGCGCGCGCTTCGTCGATATCGAGAACGAGCAGAAGCTCCTGGCCGCCGAGGCCTGGAGCAACCGCAAGCCGATCCAGCAGGGCGGCTTGCTGAAGTTCGTCTATGGCGGCGAATACCACGCCTACAACCCGGATGTGGTGAATACCCTGCAGGCTGCCGTGCAGCAGGGCGACTACGAGAAGTTCAAGGAATACACCGCGCTGGTGGACCAGCGCCCAGTGTCGATGATCCGCGACCTGTTGCAGGTGAAGACCGCCGCGCAGCCGCTGGCGCTCGACGAGGTGGAGCCGCTGGAAGCCATCTTCAAGCGCTTCGATGCCGCCGGGATTTCCCTCGGCGCGCTGTCGCCGGAGGCCCACGAGGCGCTGGCCGAGGCGATGAACACCCTGGGCGGTCGCTCCAACTCCGGCGAGGGCGGCGAGGACCCGGCGCGCTACGGCACGTTGAAGAGTTCGAAGATCAAGCAGGTGGCTACCGGCCGCTTCGGCGTGACCCCGGAATACCTGGTCAACGCCGAGGTCCTGCAGATCAAGGTGGCCCAGGGTGCCAAGCCCGGCGAGGGCGGCCAGTTGCCGGGCGGCAAGGTCAACGGCCTGATCGCCCGCCTGCGCTATGCGGTGCCCGGCGTGACCCTGATCTCGCCGCCGCCGCACCACGACATCTACTCCATCGAAGACCTGGCGCAGCTGATCTTCGACCTCAAGCAGGTCAACCCGCAGGCGCTGGTATCGGTGAAGCTGGTATCCGAGCCGGGCGTCGGCACCATCGCCGCCGGCGTGGCCAAGGCCTATGCGGACCTGATCACCATCTCCGGCTACGACGGCGGTACCGGCGCCTCGCCGATCACCTCGATCAAGTACGCCGGCTCGCCCTGGGAACTGGGCCTGGCGGAAACCCACCAGACCCTGCGCGGCAACGACCTGCGCGGCAAGGTCCGGGTGCAGACCGATGGCGGCCTGAAGACAGGCCTGGACGTGATCAAGGCGGCCATTCTCGGCGCCGAGAGCTTCGGCTTCGGCACCGCGCCGATGATCGCCCTGGGCTGCAAGTACCTGCGCATCTGCCATCTGAACAACTGCGCCACCGGCGTGGCGACGCAGAACGACAAGTTGCGCAAGGACCACTTCATCGGCACCACCGCGATGGTGATCAACTTCTTCACCTTCATCGCCACGGAAACCCGCGAGTGGCTGGCGCGCCTCGGCGTGCGCAGCCTGGGCGAGCTGATCGGCCGCACCGACCTGCTGGAGATCCTCCCCGGCGAGACCGCCAAGCAGCAGAACCTGGATCTCGCTCCGTTGCTGGGCAGTGAGCTGATCCCGGCCGACAAGCCGCAGTTCTGCGAGGTGGAGAAAAACCCGCCGTTCGACCAGGGCCTGCTGGCCGAGAAGATGGTCGAGCTGTCGAAGGCCGCCATCGAAGGCCTGAGCGGCGGCGAGTACGAGCTGGACATCTGCAACTGCGACCGATCCATCGGCGCGCGGGTATCCGGCGAGATCGCCCGCCTGCACGGCAACCAGGGCATGGCCAAGGCACCGGTGGTGTTCCGTTTCAAGGGCACCGCGGGACAGAGCTTCGGCGTGTGGAACGCCGGTGGCCTGCACCTGTACCTGGAAGGCGACGCCAACGACTACGTAGGCAAGGGCATGACCGGCGGCAAGCTGGTGATCACCCCGCCCAAGGGCAGTCCGTTCAAGACCCAGGAATCGGCCATCGTCGGCAACACCTGCCTGTACGGCGCCACCGGCGGCAAGCTGTTCGCCGCCGGAACCGCCGGCGAGCGCTTCGCCGTGCGCAACTCCGGTTCCCATGCGGTGGTGGAAGGTACCGGCGACCACTGCTGCGAATACATGACCGGCGGTTTCGTCTGCGTGCTGGGCAAGACCGGCTACAACTTCGGCTCCGGCATGACCGGGGGCTTCGCCTACGTCCTCGACATGGACAACACTTTCGTCGACCGCGTGAACCACGAGCTGGTGGAAATCCAGCGGATCAGCGGCGAGGCGATGGAGGCCTATCGCAGCCACCTGCGCAAGGTCCTGGTCGAGTACGTGAACGAAACGGCAAGCGAGTGGGGCGCGAACATCCTGGAAAACCTGGATGACTACCTGCGTCGGTTCTGGCTGGTGAAACCGAAGGCGGCCAGCCTCGGTTCGCTGCTGACCAGCACCCGTGCCAACCCGCAATAA	MKAGLYHPETFKDNCGFGLIAHMQGEPSHQLLQTAIEALTCMTHRGGINADGKTGDGCGLLIQKPDLFLRAVAREAFSVDLPEQYAVGMVFFNQDPVKAEAARENMNREIVAAGLELVGWRKVPIDTSVLGRLALERLPQIEQVFIGGAGLSDQDFAIKLFSARRRSSVANAADSDHYICSFSHKTIIYKGLMMPADLAAFYPDLGDERLQTAICVFHQRFSTNTLPKWPLAQPFRFLAHNGEINTITGNRNWAQARRTKFTNELIPDLEELGPLVNRVGSDSSSMDNMLELMVTGGMDLFRGLRMIIPPAWQNVETMDADLRAFYEYNSLHMEPWDGPAGVVLTDGRYAVCLLDRNGLRPSRWVTTKNGYITLASEIGVWDYKPEDVIAKGRVGPGQILAVDTETGQVLHSDDIDNRLKSRHPYKQWLRQNALRIQATLDDDHGVASYDADQLKQFMKMFQVTFEERDQVLRPLGEQGQEAVGSMGDDTPMAILSRRIRSPYDYFRQQFAQVTNPPIDPLREAIVMSLETCLGVEQNIFEEAPHHANQAILTTPVISPAKWRTIMTLDRPGFDRHFIDLNYDESMGLEAAVRNIADQAEEAVRGGKVLLILSDRHIAPGKLPVHAALAVGAVHHRLVQTGLRCDSNILVETATARDPHHFAVLIGFGASAVYPFLAYEVLADLIRTGEVLGDLYEVFKYYRKGISKGLMKILSKMGISTVASYRGAQLFEAVGLSDEVTDLCFTGVASRIQGARFVDIENEQKLLAAEAWSNRKPIQQGGLLKFVYGGEYHAYNPDVVNTLQAAVQQGDYEKFKEYTALVDQRPVSMIRDLLQVKTAAQPLALDEVEPLEAIFKRFDAAGISLGALSPEAHEALAEAMNTLGGRSNSGEGGEDPARYGTLKSSKIKQVATGRFGVTPEYLVNAEVLQIKVAQGAKPGEGGQLPGGKVNGLIARLRYAVPGVTLISPPPHHDIYSIEDLAQLIFDLKQVNPQALVSVKLVSEPGVGTIAAGVAKAYADLITISGYDGGTGASPITSIKYAGSPWELGLAETHQTLRGNDLRGKVRVQTDGGLKTGLDVIKAAILGAESFGFGTAPMIALGCKYLRICHLNNCATGVATQNDKLRKDHFIGTTAMVINFFTFIATETREWLARLGVRSLGELIGRTDLLEILPGETAKQQNLDLAPLLGSELIPADKPQFCEVEKNPPFDQGLLAEKMVELSKAAIEGLSGGEYELDICNCDRSIGARVSGEIARLHGNQGMAKAPVVFRFKGTAGQSFGVWNAGGLHLYLEGDANDYVGKGMTGGKLVITPPKGSPFKTQESAIVGNTCLYGATGGKLFAAGTAGERFAVRNSGSHAVVEGTGDHCCEYMTGGFVCVLGKTGYNFGSGMTGGFAYVLDMDNTFVDRVNHELVEIQRISGEAMEAYRSHLRKVLVEYVNETASEWGANILENLDDYLRRFWLVKPKAASLGSLLTSTRANPQ	0	TRUE	TRUE	D3C65_27395, D3C65_27400	D3C65_27400	TRUE	PA5036	PA5035 , PA5036	286.713	311.016	301.415	336.528	359.615	362.057
D3C65_27405		5791780	5793435	-	cell division protein	PA5037	hypothetical protein	1.01206	0.0172907	0.876914	0.931495	8.7659	0.0239885	HUU		ATGACCAGCTTGCATGCCGATGAGGCCTTCCTGGGCCACTACCAATTCAGTCACGACCCGTTCGCGCCGCGCGTTCCGGGTTTCAAGTTCTTCCCGGCGCAGCGCAAGCCGGTGCTCGGCCAGTTGCACCATCTGGCCCGCTACAGCCAGCTCCTGCTGCTGGTCACCGGGCCCCTGGGCAGCGGCAAGACCCTGTTGCGCCAGGCGCTGGTGGCCAGCACCAACAAGGATGCGGTCCTCAGCGTGGTGATCTCGGCGCGCACCGCCGCCGACGAGACTTCGTTGCTGCGCCAGGTGGCGCAGGGCCTGAGCATCAACCAGGCGAGCCTGGAGGCGATCCTGACCAAGGTGGCGCAGCTGGCGATCACCGGGCAGGACGTCTACCTGATGGTGGACGATGCCGAGCAGCTCCAGGACAGCGCGCTGGAAGTGCTGTTGCTGCTGGCTTCCGGCACCAACGAGGGACGCCTGCATGTATTCCTGTTCGGTGAGCCGTCGTTGCTGCCGCGCCTGGAGGTGTTTTCCGAGGGTGAGGAGCGCTTCCATGCCATCGAGTTGCAGCCATACAGCGAAGAGGAAACCCGCGACTACCTGGCCCAGCGTCTCGAGGGCGCCGGGCAGGGCATCGAGCTGATTTCCAACGACCTGCTGGTGGACATCCACGAGCAGTCGGAAGGCTGGCCGGGAGCGATCAACCAGGTCGCCCGCGATGCCCTGATCGAAGCGATGCTGGCCAATCGTGGCGCAGCGCGCAAGGCAACCGGAGGGTCTTTCAACTTGCCCAAGAAGCATCTGGTGATTCTTGCGGTCGTGGCCATCGGCGTGATCGCCGCCTGGTTCATGCAAGGCAAGAGCAAGCCGGAGGCGCCGCAGACCGCCTCTACCGAATTGTCCATGAATGGCGCTACGCCGGCCCAGGCCCAGCAGCCGGGCAGCGGCCCGGCCGTGGAGTTCAACGGCTCCAGCCAGCCGTTGCCGCTACCGTTGGTCGGCGAGTCGCAGCCGGTCATTCGCGAGCCGCTGGCCCAGGCCGCCGGGCAAGGTGGCGACGACGAAGGCGGCCTGCCGTCCGCCGCGGTGCCGCCTACCGTTTCCAGCTCGGCTCCTCCGGTGACGCCGCTGGCCAACAACGGCGTCACGCCGATGCATCCGGTGCCGCCGGCGCCGACCGAACCGACCGCGCCTGCGGCGACCCCGACTCCGACGCAGACCCCGGCACCGGCCGCGCCGGTCGCCAGCGCCCCGGCCAGCAAGCCGGCCCCGGCCCCCGCTCCGGCCAAGCCTGCGGCGAGCAAGCCGGCCACCACCGCCGCGGCGAAGCCGGCCCCGGCTCCGGCCGCCAAGCCGGCCAGCGGTGGCGGTGCGGGAAGCCAGTGGTATCGCAACCAGTCTGGTGGTAACTTCGCCCTGCAGATCCTCGGTACCGGCTCCGAAGCCAATGCCCAGGCGTTCATTCGCCAGCAGGGCGGCGGCGATTTCCGCTACTTCAAGAAAACCCTGCAAGGCAAGCCGTTCTACGTCGTCACCTATGGCAGCTTCCCGAACCGTGCCGCCGCCCTGGCGGCAGTGAAAAAACTGCCGTCCAAGGTGCAGGCCGGCAAGCCGTGGCCGCGTACCTTCGCCAGCATCCAGCAGGAGATCGGCCAGGCGCATTGA	MTSLHADEAFLGHYQFSHDPFAPRVPGFKFFPAQRKPVLGQLHHLARYSQLLLLVTGPLGSGKTLLRQALVASTNKDAVLSVVISARTAADETSLLRQVAQGLSINQASLEAILTKVAQLAITGQDVYLMVDDAEQLQDSALEVLLLLASGTNEGRLHVFLFGEPSLLPRLEVFSEGEERFHAIELQPYSEEETRDYLAQRLEGAGQGIELISNDLLVDIHEQSEGWPGAINQVARDALIEAMLANRGAARKATGGSFNLPKKHLVILAVVAIGVIAAWFMQGKSKPEAPQTASTELSMNGATPAQAQQPGSGPAVEFNGSSQPLPLPLVGESQPVIREPLAQAAGQGGDDEGGLPSAAVPPTVSSSAPPVTPLANNGVTPMHPVPPAPTEPTAPAATPTPTQTPAPAAPVASAPASKPAPAPAPAKPAASKPATTAAAKPAPAPAAKPASGGGAGSQWYRNQSGGNFALQILGTGSEANAQAFIRQQGGGDFRYFKKTLQGKPFYVVTYGSFPNRAAALAAVKKLPSKVQAGKPWPRTFASIQQEIGQAH	0	TRUE	TRUE	D3C65_27405, D3C65_27410	D3C65_27410	TRUE	PA5044	PA5037 , PA5038 , PA5039 , PA5040 , PA5041 , PA5042 , PA5043 , PA5044	424.971	413.882	407.525	416.215	425.334	419.845
D3C65_27410		5793442	5794548	-	3-dehydroquinate synthase	PA5038	3-dehydroquinate synthase	0.920823	-0.119004	0.257854	0.43179	7.17427	1.28024	AABM	Phenylalanine, tyrosine and tryptophan biosynthesis	ATGCGCACACTTCACGTCGATCTAGGCGAGCGTAGCTATCCCATTTACATCGGTGAAAACCTGCTGGGCGACGCCCGCTGGTTCGCGCCGCATATCGTCGGTCGCCGGGTCGCGGTGATCAGCAACGAAACGGTCGCTCCTCTCTATCTGGAAACCCTGCTCAAGGCACTGCAAGGCCACGAGGTCACCCCTGTGGTGCTGCCCGACGGCGAGGCCTACAAGCAGTGGGAAACCCTGCAACTGATCTTCGATGTCCTGCTGAAGGAGCGGCATGACCGCAAGACTACCCTGATCGCCCTGGGCGGCGGCGTCATCGGTGACATGGCCGGTTTCGCCGCGGCCTGCTACCAGCGTGGGGTCAACTTCATCCAGGTGCCGACCACCCTGTTGTCCCAGGTCGACTCCTCGGTGGGCGGCAAGACCGGGATCAACCATCCGTTGGGCAAGAACATGATCGGTGCGTTCTACCAGCCCCAGGCGGTGGTCATCGACACCGCGTCGCTGAAGACGCTGCCGTCCCGCGAGCTGTCCGCCGGGCTGGCGGAGGTGATCAAGTACGGTTTCATTTGCGACGAACCGTTCATCACCTGGCTGGAAGCGCACATGGATGCCTTGCTGGCACTGGAGCCGACCGTTGTCACCGAGGCCATCGAGCGCTCTTGCGCGGCGAAGGCCCGCGTGGTGGGCGCCGACGAGCGCGAGTCGGGCGTGCGTGCCACGCTGAACCTCGGCCATACCTTCGGTCACGCGATCGAGACCCAGCAAGGTTACGGCGTCTGGTTGCACGGCGAAGCGGTAGGGGCGGGAACCGTGATGGCACTCGAGATGTCGCATCGGTTGGGTTGGCTGAGCGCCGCCGAGCGCGATCGCGGTATCCGTCTGCTGCGCCGGGCTGGCCTGCCCGTGGTACCGCCGGCCGAGATGACGGCGGAAGATTTTATGGAACACATGGCCGTCGACAAGAAAGTGCTCGATGGCCGCCTGCGTCTGGTTTTGCTGCAAGGACTGGGGAATGCCGTGGTCACCGGCGATTTTCCCCGTGAGATCTTGGACGCGACCCTGCGCACCGACTATCGGGCCTTGGCCGACCAGCTTGGAGATGAATGA	MRTLHVDLGERSYPIYIGENLLGDARWFAPHIVGRRVAVISNETVAPLYLETLLKALQGHEVTPVVLPDGEAYKQWETLQLIFDVLLKERHDRKTTLIALGGGVIGDMAGFAAACYQRGVNFIQVPTTLLSQVDSSVGGKTGINHPLGKNMIGAFYQPQAVVIDTASLKTLPSRELSAGLAEVIKYGFICDEPFITWLEAHMDALLALEPTVVTEAIERSCAAKARVVGADERESGVRATLNLGHTFGHAIETQQGYGVWLHGEAVGAGTVMALEMSHRLGWLSAAERDRGIRLLRRAGLPVVPPAEMTAEDFMEHMAVDKKVLDGRLRLVLLQGLGNAVVTGDFPREILDATLRTDYRALADQLGDE	0	TRUE	TRUE	D3C65_27405, D3C65_27410	D3C65_27410	TRUE	PA5044	PA5037 , PA5038 , PA5039 , PA5040 , PA5041 , PA5042 , PA5043 , PA5044	153.432	154.241	148.457	128.8	148.023	143.192
D3C65_27415		5794598	5795116	-	shikimate kinase	PA5039	shikimate kinase	0.702612	-0.509201	2.13625e-06	4.27406e-05	6.95679	22.4684	AABM	Phenylalanine, tyrosine and tryptophan biosynthesis	GTGGTCAACCTGATCCTCGTCGGCCCGATGGGTGCTGGAAAGAGCACCATCGGGCGCCTGCTCGCCAAGGAGCTGCATCTCGCGTTCAAGGACTCCGACAAGGAGATCGAACAGCGGTGCGGCGCGAATATCCCATGGATCTTCGATGTCGAGGGCGAGGTCGGTTTCCGCGAGCGTGAGCAGGCCATGCTCACCGAACTCTGCGCCGCCGACGGCATGGTGATCGCCACCGGCGGCGGGGCGGTGATGCGCGACGGTAACCGCCAGGTGCTGCGCGCCGGTGGCCGGGTTGTGTACCTGCATGCCTCGGTCGAGCACCAGATCGCGCGCACGGCGCGGGACCGCAACCGCCCCTTGTTGCAGAAGCCCAACCCAGGACAGATCCTCCGCGACCTGATGGCGCTGCGCGACCCGCTCTACCGCGAAATCGCCGATGTGGTGGTGGAGACCGACGAAAGGCCGCCGCGCCTGGTCGTCCAGGAAATTCTCGAACGCCTGCGCAAGTTGCCGCCCCGCTGA	MVNLILVGPMGAGKSTIGRLLAKELHLAFKDSDKEIEQRCGANIPWIFDVEGEVGFREREQAMLTELCAADGMVIATGGGAVMRDGNRQVLRAGGRVVYLHASVEHQIARTARDRNRPLLQKPNPGQILRDLMALRDPLYREIADVVVETDERPPRLVVQEILERLRKLPPR	0	TRUE	TRUE	D3C65_27415, D3C65_27420	D3C65_27420	TRUE	PA5044	PA5037 , PA5038 , PA5039 , PA5040 , PA5041 , PA5042 , PA5043 , PA5044	123.935	125.904	135.315	86.5173	89.2639	94.8939
D3C65_27420		5795128	5797272	-	fimbrial assembly protein PilQ	PA5040	Type 4 fimbrial biogenesis outer membrane protein PilQ precursor	0.784793	-0.349616	0.00326426	0.0173606	9.62863	8.65354	MA		ATGAACAGTGGCCTCTCGCGCCTCGGGATCGCTTTGCTGGCCGCCATGTTCGCGCCGGCATTGCTCGCCGCGGACCTGGAGAAACTCGACGTGGCGGCACTGCCTGGCGACCGGGTCGAGCTAAAGCTGCAGTTCGACGAGCCCGTCGCCGCGCCGCGTGGCTATACCATCGAGCAGCCGGCGCGAATCGCCCTCGATCTGCCGGGGGTGCAGAACAAGCTCGGCACCAAGAATCGCGAGCTGAGCGTGGGCAATACGCGCAGCGTCACGGTGGTCGAGGCGAAGGATCGCACACGGTTGATCATCAACCTGACCGCGCTGTCGTCCTACACCACCCGGGTGGAAGGCAACAACCTCTTCGTGGTGGTCGGCAATTCGCCGGCCGGCGCCAGCGTCGCTTCCGCCGCTCCGGTCAAGGCAAGCCCGGCTCCGGCCAGCTATGCCCAGCCGATCAAGCCCAAGCCGTACGTGCCGGCGGGTCGTGCCATCCGCAACATCGATTTCCAGCGTGGCGAAAAGGGCGAGGGCAACGTGGTCATCGACCTGTCCGACCCGACCTTGAGCCCGGATATCCAGGAGCAGGGCGGCAAGATCCGCCTGGACTTCGCCAAGACCCAGCTGCCGGATGCGCTGCGGGTTCGCCTGGACGTCAAGGACTTCGCCACGCCGGTGCAGTTCGTCAACGCCAGCGCGCAATCCGACCGTACCAGCATCACCATCGAGCCGAGCGGGCTCTACGACTACCTGGTCTACCAGACCGACAATCGCCTGACCGTCAGCATCAAGCCGATGACCACGGAAGATGCCGAGCGGCGCAAGAAGGACAATTTCGCCTATACCGGCGAGAAACTGTCGCTGAACTTCCAGGACATCGACGTGCGTTCGGTACTGCAACTGATCGCCGACTTCACCGACCTGAATCTGGTGGCCTCGGATACCGTGCAGGGCAATATCACCCTGCGCCTGCAGAACGTGCCGTGGGACCAGGCGCTGGACCTGGTACTGAAGACCAAGGGCCTGGACAAGCGCAAGCTCGGCAACGTACTGCTGGTGGCCCCGGCCGACGAGATCGCCGCCCGTGAGCGCCAGGAGCTGGAAGCGCAGAAGCAGATCGCCGAGTTGGCGCCACTGCGCCGGGAACTGATCCAGGTGAACTACGCCAAGGCCGCGGACATCGCCAAGCTGTTCCAGTCGGTGACCAGCGATGGTGGCCAGGAAGGCAAGGAAGGCGGGCGCGGCTCGATCACCGTCGACGACCGCACCAACAGCATCATCGCCTATCAGCCCCAGGAGCGACTGGACGAACTGCGGCGGATCGTTTCGCAGCTGGATATTCCGGTGCGCCAGGTGATGATCGAGGCACGCATCGTCGAGGCCAACGTCGGTTACGACAAGAGTCTCGGTGTGCGCTGGGGCGGCGCTTATCACAAGGGCAACTGGAGCGGCTACGGCAAGGACGGCAATATCGGGATCAAGGACGAGGACGGCATGAACTGCGGCCCGATCGCCGGTAGCTGTACCTTCCCGACCACGGGTACCAGCAAGTCGCCGTCGCCGTTCGTCGACCTCGGTGCCAAGGATGCTACCTCCGGGATCGGCATCGGCTTCATCACCGACAACATCATCCTCGACCTGCAACTGTCGGCGATGGAAAAGACCGGCAACGGCGAGATCGTCTCCCAACCCAAGGTCGTGACCTCGGACAAGGAAACCGCGAAGATCCTCAAGGGCTCGGAAGTCCCCTACCAGGAGGCCAGTTCCAGCGGCGCTACCAGCACCTCGTTCAAGGAAGCCGCGCTGTCCCTCGAGGTGACCCCGCAGATCACCCCGGACAACCGGATCATCGTCGAAGTCAAGGTGACCAAGGACGCGCCGGATTACCAGAATATGTTGAACGGCGTACCTCCTATCAACAAGAACGAGGTCAACGCCAAGATCCTGGTCAACGACGGCGAGACCATCGTCATCGGCGGCGTGTTCAGTAACGAGCAGAGCAAGTCGGTGGAGAAGGTGCCGTTCCTCGGCGAACTGCCTTACCTGGGGCGGCTGTTCCGGCGTGATACCGTCACCGACCGGAAAAACGAACTTCTGGTTTTCCTGACACCGCGGATCATGAATAATCAGGCCATCGCAATCGGTCGCTGA	MNSGLSRLGIALLAAMFAPALLAADLEKLDVAALPGDRVELKLQFDEPVAAPRGYTIEQPARIALDLPGVQNKLGTKNRELSVGNTRSVTVVEAKDRTRLIINLTALSSYTTRVEGNNLFVVVGNSPAGASVASAAPVKASPAPASYAQPIKPKPYVPAGRAIRNIDFQRGEKGEGNVVIDLSDPTLSPDIQEQGGKIRLDFAKTQLPDALRVRLDVKDFATPVQFVNASAQSDRTSITIEPSGLYDYLVYQTDNRLTVSIKPMTTEDAERRKKDNFAYTGEKLSLNFQDIDVRSVLQLIADFTDLNLVASDTVQGNITLRLQNVPWDQALDLVLKTKGLDKRKLGNVLLVAPADEIAARERQELEAQKQIAELAPLRRELIQVNYAKAADIAKLFQSVTSDGGQEGKEGGRGSITVDDRTNSIIAYQPQERLDELRRIVSQLDIPVRQVMIEARIVEANVGYDKSLGVRWGGAYHKGNWSGYGKDGNIGIKDEDGMNCGPIAGSCTFPTTGTSKSPSPFVDLGAKDATSGIGIGFITDNIILDLQLSAMEKTGNGEIVSQPKVVTSDKETAKILKGSEVPYQEASSSGATSTSFKEAALSLEVTPQITPDNRIIVEVKVTKDAPDYQNMLNGVPPINKNEVNAKILVNDGETIVIGGVFSNEQSKSVEKVPFLGELPYLGRLFRRDTVTDRKNELLVFLTPRIMNNQAIAIGR	0	TRUE	TRUE	D3C65_27415, D3C65_27420	D3C65_27420	TRUE	PA5044	PA5037 , PA5038 , PA5039 , PA5040 , PA5041 , PA5042 , PA5043 , PA5044	963.681	1003.77	1000.87	743.312	795.186	791.026
D3C65_27425		5797326	5797850	-	type 4a pilus biogenesis lipoprotein PilP	PA5041	type 4 fimbrial biogenesis protein PilP	0.825404	-0.276827	0.0706035	0.172313	7.41453	3.26893	MA		ATGAGAGCCCGCCTGATTCTGAGCAGCCTGCTGCTCGCCAGCCTGGCCGGATGCGGCGGCGGTTCCGATTTCGCCGATCTGCAGTCCTACATGGACGAGGTTCGCGCCCGGCCCAAGGGCACCATCGAGCCGTTGCCGAAGTTCCAGCCGTACGAGGCCTTCACCTATAGCGCCGCGTCGCTACGCAGCCCGTTCCAGCCGCCGGTGAAGATCGACCTGACCGTGCGGCAGAAGGGCAACAAGGTGATCAAGCCCGACGAGACGCGGGTCAAGCAGTTCCTGGAAGGCTTCAACATCGAGACCTTCGAGATGGTCGGCACCCTGTCCAACGCCCAGGGCACCTTCGCCCTGGTGAAGGGCGCGGGTGGCGTGCACCGGGTGAGGGTCGGGGACTACCTGGGGCGCAACGACGGCAAGGTCGTCGGCATCAGCGAAGGAAAAATAGACGTGATCGAAATCGTTCCTGACGGAGAGGGGAACTGGCTGGAGCGTCCGCGCAGCCTGACTCTCAAGGAACGCTCCTGA	MRARLILSSLLLASLAGCGGGSDFADLQSYMDEVRARPKGTIEPLPKFQPYEAFTYSAASLRSPFQPPVKIDLTVRQKGNKVIKPDETRVKQFLEGFNIETFEMVGTLSNAQGTFALVKGAGGVHRVRVGDYLGRNDGKVVGISEGKIDVIEIVPDGEGNWLERPRSLTLKERS	0	TRUE	TRUE	D3C65_27425, D3C65_27430, D3C65_27435, D3C65_27440	D3C65_27440	TRUE	PA5044	PA5037 , PA5038 , PA5039 , PA5040 , PA5041 , PA5042 , PA5043 , PA5044	214.489	249.504	207.474	171.95	180.678	201.71
D3C65_27430		5797847	5798470	-	type 4a pilus biogenesis protein PilO	PA5042	type 4 fimbrial biogenesis protein PilO	0.739667	-0.435052	0.000111198	0.00117026	7.08325	14.9364	MA		ATGAGTCTGGCCAGTTCCCTGGAAAGTCTGCGCAAGATCGATATCAACGATCTCGACCTGAACAACATCGGTTCCTGGCCGGCGGCGGTCAAGGTCATCGTCTGCGTGCTGCTGACCGCGGCGGTCCTGGCGCTGGGCTACAACTTCCATCTGAGTGACATGCAGGCTCAGCTCGAACAGCAGGCCGCGGAAGAGGAGACGCTCAAGCAGCAGTTCTCCACCAAGGCCTTCCAGGCCGCGAACCTGGAAGCCTACAAGGCACAGATGAAGGAGATGGAAGAGTCCTTTGGCGCCTTGCTGCGGCAGTTGCCCAGCGACACCGAGGTACCCGGGCTGCTCGAGGACATCACTCGTACCGGCCTGGGCAGCGGCCTGGAGTTCGAGGAAATCAAGCTGCTTCCCGAGGTTGCCCAGCAGTTCTACATCGAGCTGCCGATCCAGATCAGCGTGGTCGGCGGCTACCACGACTTGGCGACCTTCGTCAGCGGCGTGTCCAGCCTGCCGCGGATCGTCACCCTGCATGACTTCGAGATCAAGCCGGTCGCGCCCGGCAGCACGTCCAAGCTGCGCATGAGCATCCTGGCCAAGACCTATCGCTACAACGACAAGGGGCTGAAGAAATGA	MSLASSLESLRKIDINDLDLNNIGSWPAAVKVIVCVLLTAAVLALGYNFHLSDMQAQLEQQAAEEETLKQQFSTKAFQAANLEAYKAQMKEMEESFGALLRQLPSDTEVPGLLEDITRTGLGSGLEFEEIKLLPEVAQQFYIELPIQISVVGGYHDLATFVSGVSSLPRIVTLHDFEIKPVAPGSTSKLRMSILAKTYRYNDKGLKK	0	TRUE	TRUE	D3C65_27425, D3C65_27430, D3C65_27435, D3C65_27440	D3C65_27440	TRUE	PA5044	PA5037 , PA5038 , PA5039 , PA5040 , PA5041 , PA5042 , PA5043 , PA5044	181.35	206.998	191.047	140.401	145.463	142.706
D3C65_27435		5798467	5799063	-	type 4a pilus biogenesis protein PilN	PA5043	type 4 fimbrial biogenesis protein PilN	0.728238	-0.457518	0.000170559	0.00166654	7.76233	14.1305	MA		ATGGCACGGATCAACCTTCTACCCTGGCGCGAAGAGCTGCGCGAGCAGCGCAAGCAGCAGTTCCTGGTGATTCTTGGCGGCGTCCTGGTGGCATCGGCTGCGCTGGTATTCCTTGGCGACCAGTACTTCACCGCGGCCATCGAGAACCAGAACGCCCGCAACGACTTCCTGCGCAAGGAAATCGTCGTACTCGACGCCCGGATCAAGGAAATCAGCGAACTGAAGTCGCGGCGCCAGCAATTGCTCGAGCGGATGAAGATCATCCAGGACCTGCAGGGCAACCGTCCCATCATCGGACGGGTGTTCGACCAGCTCGTGCGGACCTTGCCCGACGGCGTGTATTTCACCGACCTGAAGATGACCGGCAAGAACATCGCCATCGCCGGCGCGGCCGAGTCCAACAACCGCGTTTCCAATCTCATGCGCAACATGGACGCGTCCGAGTGGCTGACCGCCCCGACCCTGAACGAGGTCAAGGCGGTGACCCAGGGCGCGGTGGACCAGGCCAACGTGTTCCAACTGACCGTGCAGCAGACGCAGCCCGGCGAGGAAGACGCCAAGGCGAAGCATGGGGTTGCGCAAGGAGCCAAGAAATGA	MARINLLPWREELREQRKQQFLVILGGVLVASAALVFLGDQYFTAAIENQNARNDFLRKEIVVLDARIKEISELKSRRQQLLERMKIIQDLQGNRPIIGRVFDQLVRTLPDGVYFTDLKMTGKNIAIAGAAESNNRVSNLMRNMDASEWLTAPTLNEVKAVTQGAVDQANVFQLTVQQTQPGEEDAKAKHGVAQGAKK	0	TRUE	TRUE	D3C65_27425, D3C65_27430, D3C65_27435, D3C65_27440	D3C65_27440	TRUE	PA5044	PA5037 , PA5038 , PA5039 , PA5040 , PA5041 , PA5042 , PA5043 , PA5044	321.308	337.74	312.124	234.724	251.72	220.689
D3C65_27440		5799063	5800127	-	pilus assembly protein PilM	PA5044	type 4 fimbrial biogenesis protein PilM	0.596195	-0.746144	2.07161e-10	1.28581e-08	9.00379	40.3979	MA		GTGCTAGGGCTCATAAAGAAGAAAGCGAACACCTTGCTGGGGATCGACATCAGCTCGACCTCGGTAAAGCTCCTTGAGTTGAGCCGCTCCGGAGGCCGCTACAAAGTGGAGGCCTATGCCGTCGAGCCGCTTCCGCCGAATGCAGTCGTGGAAAAGAACATCGTCGAGCTGGAAGGGGTCGGCCAGGCGTTGTCACGGGTGCTGGTCAAGGCGAAAACCAACCTGAAGTCGGCCGTGGTCGCCGTCGCCGGTTCGGCGGTGATCACCAAGACCATCGAGATGGAGGCCGGGCTTTCCGAGGATGAACTGGAAAACCAGCTGAAGATCGAGGCCGACCAGTACATCCCCTATCCGCTGGAGGAAGTCGCCATCGACTTCGAGGTCCAGGGGCTCTCCGCGCGCAATCCCGAGCGCGTGGACGTACTCCTGGCCGCCTGTCGGAAAGAAAACGTCGAGGTTCGCGAAGCGGCCCTGGCGCTGGCCGGCCTGACCGCCAAGGTGGTCGACGTCGAGGCCTACGCGCTGGAGCGCTCCTATGCGCTGCTGAGCAGCCAGCTGGGTGCCGACACCGACCAGTTGACCGTGGCGGTAGTGGACATCGGCGCGACCATGACCACCCTGAGCGTCCTGCACAACGGACGCACCATCTATACCCGCGAACAGCTGTTCGGCGGTCGCCAGCTCACCGAGGAGATCCAGCGGCGTTACGGACTCTCGGTGGAGGAAGCCGGTCTCGCCAAGAAGCAGGGCGGTCTTCCGGATGACTACGACAGCGAAGTTCTGCGTCCGTTCAAGGACGCCGTGGTGCAGCAGGTTTCCCGCTCGCTGCAGTTCTTCTTCGCCGCCGGACAGTTCAACGACGTCGACTACATCGTCCTGGCGGGCGGTACGGCGTCTATCCAGGATCTCGATCGGTTGATCCAGCAGAAGATCGGCACCCCGACCCTGGTCGCCAACCCGTTCGCCGACATGGCGCTGAACGGCAAGGTGAATGCCGGCGCCCTGGCCAGCGACGCTCCGGCGTTGATGATCGCCTGCGGCCTGGCGTTGAGGAGTTTCGACTGA	MLGLIKKKANTLLGIDISSTSVKLLELSRSGGRYKVEAYAVEPLPPNAVVEKNIVELEGVGQALSRVLVKAKTNLKSAVVAVAGSAVITKTIEMEAGLSEDELENQLKIEADQYIPYPLEEVAIDFEVQGLSARNPERVDVLLAACRKENVEVREAALALAGLTAKVVDVEAYALERSYALLSSQLGADTDQLTVAVVDIGATMTTLSVLHNGRTIYTREQLFGGRQLTEEIQRRYGLSVEEAGLAKKQGGLPDDYDSEVLRPFKDAVVQQVSRSLQFFFAAGQFNDVDYIVLAGGTASIQDLDRLIQQKIGTPTLVANPFADMALNGKVNAGALASDAPALMIACGLALRSFD	0	TRUE	TRUE	D3C65_27425, D3C65_27430, D3C65_27435, D3C65_27440	D3C65_27440	TRUE	PA5044	PA5037 , PA5038 , PA5039 , PA5040 , PA5041 , PA5042 , PA5043 , PA5044	836.955	869.577	906.802	480.399	576.53	500.991
D3C65_27445		5800312	5802780	+	penicillin-binding protein 1A	PA5045	penicillin-binding protein 1A	1.25775	0.330846	0.00162616	0.010059	7.70933	9.92989	CWLC	Peptidoglycan biosynthesis ; beta-Lactam resistance	ATGCGCCTGCTGAAGTTCCTGTGGTGGACTTGCGTCACCCTGATTTGTGGAGTGCTGCTCAGTTTCAGCGGCGCCTATCTCTATCTGAGTCCCAGCCTGCCCTCGGTGGAAGCTCTGCGTAACGTCCAGCTGCAGATCCCCCTCAAGGTCTACAGCGAGGACGGCAAGCTGATCTCCGAGTTCGGCGAGATGCGCCGGACGCCGATCCGCTTCGCCGACATCCCGCAGGACTTCATCCATGCCCTGCTGTCCGCCGAGGACGACAATTTCGCCAACCATTATGGCGTCGATGTGAAAAGCCTAATGCGCGCCGCCGCGCAATTATTGAAAAGCGGTCACATCCAGACTGGCGGCAGCACCATCACCATGCAGGTAGCGAAGAACTACTTCCTTACCAATGAAAGAAGCTTCTCGCGAAAGATCAATGAAATCCTCCTGGCCCTGCAGATCGAGCGACAGCTGACCAAGGACGAGATCCTCGAGCTCTACGTCAACAAGATCTACCTGGGCAACCGTGCCTATGGCATCGAGGCTGCCGCACAGGTCTATTACGGCAAGCCGATCAAAGACTTGAGCCTGGCCGAGATGGCGATGATCGCCGGCCTGCCGAAAGCGCCCTCGCGCTACAACCCGCTGGTCAACCCGACCCGCAGTACGGAGCGGCGCAACTGGATCCTCGAGCGCATGCTCAAGCTCGGCTTCATCGACCAGCAACGCTACCAGGCCGCCGTCGAGGAGCCGATCAACGCCTCCTACCACGTGCAGACCCCCGAACTGAATGCGCCCTACATCGCCGAGATGGCCCGTGCCGAGATGGTCGGCCGCTACGGCAGCGAGGCCTATACCGAGGGCTACAAGGTCATCACCACGGTCCGCAGCGACCTGCAGAACGCCGCCAGCCAATCGGTCCGCGACGGCCTCATCGACTATGACCAGCGCCACGGCTACCGCGGCCCGGAGACCCGCCTGCCGGGCCAGACCCGCGACGCCTGGCTCAAGCACCTGGGCCAGCAGCGCAGCATCGGCGGCCTGGAGCCGGCGATCGTCACCCAGGTGGAAAAGAGCGGGATCATGGTGATGACCCGCGACGGCAAGGAAGAAGCCGTGACCTGGGACAGCATGAAATGGGCACGCCCCTTCCTCAGCAACAACAGCATGGGCCCGATGCCGCGCCAGCCCGCCGACGTGGCCCAGGCCGGCGACCAGATCCGCGTGCAGCGCCAGGAAGACGGCACCCTGCGCTTCGTACAGATTCCCGCCGCACAGAGCGCGCTGATCTCCCTTGACCCGAAGGACGGGGCGATCCGCTCGCTGGTCGGCGGCTTCTCCTTCGAGCAGAGCAACTACAACCGCGCGATCCAGGCCAAGCGCCAGCCGGGCTCCAGTTTCAAGCCGTTCATCTACAGCGCGGCCCTGGACAACGGCTTCACCGCCGCCAGCCTGGTCAACGATGCGCCGATCGTGTTCGTCGACGAGTACCTGGACAAGGTCTGGCGACCGAAGAACGACACCAATACCTTCCTCGGCCCGATCCCGCTGCGCGAAGCCCTGTACAAGTCCCGCAACATGGTCTCGATCCGCGTCCTGCAGGGCCTGGGCATCGAGCGGGCGATCAGCTACATCACCAAGTTCGGCTTCCAGCGCGACGAACTGCCGCGCAACTTCTCCCTGGCCCTGGGTACCGCGACAGTCACACCGATGGAAATCGCCGGCGCCTGGAGCGTATTCGCCAACGGCGGCTACAAGGTCAATCCGTACGTCATCGAACGCATCGAGAGCCGCGACGGACAGGTGCTGTACCAGGCCAATCCGCCCCGCGTGCCGGTGGAAGAACAGGTCGCTGCGGATGCGGAAGACGCCGGGAATCCTGGTGACCCCGAGCATCCGGAGAGCGCCGAAGGCGAAGGTTCGATCGAAGCCCAGCAAGTCGCCGCCAAGGCCCAGACCACCTTCGAGCCGACCCCGGCCGAGCGGATCATCGATGCCCGTACCGCCTATATCATGACCAGCATGCTGCAGGACGTGATCAAGCGCGGTACCGGGCGTCGCGCCCTGGCGCTGAAGCGCACCGACCTGGCCGGCAAGACCGGCACCACCAACGATTCCAAGGATGGCTGGTTCTCCGGCTACAACTCCGACTACGTGACCAGCGTCTGGGTCGGCTTCGACCAGCCGGAGACCCTGGGTCGCCGCGAGTACGGCGGTACCGTCGCGCTGCCGATCTGGATCAGGTACATGGGCTTCGCCCTCAAGGACAAGCCGATGCACACCATGGCCGAGCCGCCAGGCATCGTCAGCCTGCGCATCGACCCGGTGACCGGCCGTTCGGCCGCGCCGGGCACTCCCGGCGCCTATTTCGAGATGTTCAAGAACGAGGATACCCCGCCCTCGGTCAATGAACTGCCGCCAGGCAGCTTCCCTGGCAGCCCGCTGCCGGATGACGAAGGCGCGCCGATCGACCTGTTCTGA	MRLLKFLWWTCVTLICGVLLSFSGAYLYLSPSLPSVEALRNVQLQIPLKVYSEDGKLISEFGEMRRTPIRFADIPQDFIHALLSAEDDNFANHYGVDVKSLMRAAAQLLKSGHIQTGGSTITMQVAKNYFLTNERSFSRKINEILLALQIERQLTKDEILELYVNKIYLGNRAYGIEAAAQVYYGKPIKDLSLAEMAMIAGLPKAPSRYNPLVNPTRSTERRNWILERMLKLGFIDQQRYQAAVEEPINASYHVQTPELNAPYIAEMARAEMVGRYGSEAYTEGYKVITTVRSDLQNAASQSVRDGLIDYDQRHGYRGPETRLPGQTRDAWLKHLGQQRSIGGLEPAIVTQVEKSGIMVMTRDGKEEAVTWDSMKWARPFLSNNSMGPMPRQPADVAQAGDQIRVQRQEDGTLRFVQIPAAQSALISLDPKDGAIRSLVGGFSFEQSNYNRAIQAKRQPGSSFKPFIYSAALDNGFTAASLVNDAPIVFVDEYLDKVWRPKNDTNTFLGPIPLREALYKSRNMVSIRVLQGLGIERAISYITKFGFQRDELPRNFSLALGTATVTPMEIAGAWSVFANGGYKVNPYVIERIESRDGQVLYQANPPRVPVEEQVAADAEDAGNPGDPEHPESAEGEGSIEAQQVAAKAQTTFEPTPAERIIDARTAYIMTSMLQDVIKRGTGRRALALKRTDLAGKTGTTNDSKDGWFSGYNSDYVTSVWVGFDQPETLGRREYGGTVALPIWIRYMGFALKDKPMHTMAEPPGIVSLRIDPVTGRSAAPGTPGAYFEMFKNEDTPPSVNELPPGSFPGSPLPDDEGAPIDLF	0	TRUE	FALSE		D3C65_27445	FALSE	PA5045	PA5045	184.385	183.96	176.566	222.365	242.712	220.203
D3C65_27450		5802885	5804153	-	malic enzyme	PA5046	malic enzyme	1.17823	0.236625	0.0721487	0.175457	10.1165	3.23345	CIM	Pyruvate metabolism	ATGTCCGATCTTAAAACCGCTGCCCTCGAATATCACGCACAACCCCGTCCGGGAAAACTGAGTGTCGAGCTGACCAAACCCACCGCTACCGCCCGGGACCTGTCCCTGGCCTACAGCCCGGGTGTCGCCGAGCCGGTGCGTGAAATCGCCCGCGATGCCGAGCTGGCCTACCAGTACACCGGCAAGGGCAACCTGGTGGCAGTGATTTCCGACGGCACCGCGATTCTCGGCCTGGGTAACCTCGGCCCGCTGGCCTCCAAGCCGGTGATGGAAGGCAAGGGTGTGCTGTTCAAGCGCTTCGCCGGCATCGACGTGTTCGACATCGAGGTCGACGCCGAGAGCCCGCAGGCTTTCATCGATACCGTCAAGCGTATTTCCATCACCTTCGGCGGTATCAACCTCGAGGACATCAAGGCTCCCGAGTGTTTCGAGATCGAGCGCGCGCTGATCGAACAGTGCGACATCCCGGTGTTCCACGATGACCAGCACGGCACCGCCATCGTGACCGCGGCGGGCATGCTCAACGCGCTGGAACTGGCCGGCAAGAAGCTGGAAGAAGCGAAGATCGTCTGCCTCGGCGCCGGCGCTGCCGCCATCTCCTGCATGAAGCTGCTGGTGAGCATGGGCGCCAAGGTCGAGAACATCTACATGATCGACCGCAAGGGCGTGATCCACGCCGGTCGCGACGATCTGAACCAGTACAAGTCGGTGTTCGCCACCGAGACCGACAAGCGCACCCTGGCCGACGCCCTGGAGGGCGCCGACGTGTTCGTCGGCCTGTCCGGCGCCAACCTGCTGGAGCCGGAAGACCTCAAGCGCATGGCGCCGAACCCGATCGTGTTCGCCTGCTCGAACCCGGACCCGGAGATCAAGCCGGAACTGGCCCATGCCACCCGTAACGACGTGATCATGGCTACCGGTCGTTCCGACTATCCGAATCAGGTCAACAACGTGCTCGGTTTCCCCTTCATCTTCCGTGGTGCCCTGGACGTACGTGCCACGCGCATCAACGAAGAGATGAAGATCGCCGCCGCCCTGGCCCTGCGCGACCTGGCCAAGCAGCCGGTCCCGGAAGACGTCTGCGCCGCCTATGGCGTGGACAAGCTGGAATTCGGCCGCGAGTACATCATTCCGAAGCCGATGGACAAGCGCCTGATCACCGTGGTCTCCGATGCCGTGGCCAAGGCTGCCATCGAGACCGGCGTGGCTACCCTGCCGTATCCGAAGAACTATCCGCTGAAATCGGTGGACGACGTCTTCAACGGCTGA	MSDLKTAALEYHAQPRPGKLSVELTKPTATARDLSLAYSPGVAEPVREIARDAELAYQYTGKGNLVAVISDGTAILGLGNLGPLASKPVMEGKGVLFKRFAGIDVFDIEVDAESPQAFIDTVKRISITFGGINLEDIKAPECFEIERALIEQCDIPVFHDDQHGTAIVTAAGMLNALELAGKKLEEAKIVCLGAGAAAISCMKLLVSMGAKVENIYMIDRKGVIHAGRDDLNQYKSVFATETDKRTLADALEGADVFVGLSGANLLEPEDLKRMAPNPIVFACSNPDPEIKPELAHATRNDVIMATGRSDYPNQVNNVLGFPFIFRGALDVRATRINEEMKIAAALALRDLAKQPVPEDVCAAYGVDKLEFGREYIIPKPMDKRLITVVSDAVAKAAIETGVATLPYPKNYPLKSVDDVFNG	0	TRUE	FALSE		D3C65_27450	FALSE	PA5046	PA5046	1012.96	1037.99	956.693	1155.08	1196.16	1192.5
D3C65_27455		5804256	5805695	-	peptidase M48 Ste24p	PA5047	hypothetical protein	1.2217	0.288891	0.00973162	0.0392861	6.68593	6.68337	HUU		ATGAAGACCGCCTGGCTCCTGCTGCTGTTGCTGGGAGTCGGCGCGCTGGGCGGCTGCGCGGTGAACCCGGCCACCGGCAAGAGCGATTTCGTGATGATGAGCGAGCAGCAGGAACTCGGCATGGGCGCTCGCTACAACCAGGAAATCCTCAAGCAGTTCCCCCGCTACAACGATGAAAAGCTCCAGGCCTACGTGCAACGGGTAGGCGAGCGGGTCGCCCGCAGCAGCCACCGCAGCAATCTGCAATATCATTTCACCGTCATCGATTCGCCGGACATCAACGCCTTCGCCCTGCCGGGCGGCTACATCTATATCCATCGCGGACTGATCGCCTACCTTGGCTCCGAGGCCGAACTGGCCGCGGTGCTCGGTCATGAGGTCGGCCACGTCACGGCGCGCCACAGCGTGCGCCAGCAGAGCCAGGCCAGCGCCTGGAACATCCTTGGCCAGGCGGTGGCGATCGGCACCGGGGTCGGTGCCGCCGGCGACCTGGCCAACGTGCTCGGCACGGCCTTCGTCCGCGGCTACGGGCGTGACATGGAACTGGAAGCCGATGGTCTCGGCGCTCAGTACCTGGCCCGCGCCGGCTACGATCCGACGGCGATGATCCAGGTGGTGCGGGTGCTGAAGAACCAGGAGGACTTCGCTCGCGAAGAGGCTGCGCGCAATGGCCAGGCGGTACAGGCCGGCGGCTACCACGGGTTGTTCGATACCCATCCGGACAACGACCGGCGTCTGCAGGAAGTGGTCGGCCCGGCCCGGCAACTGGCCAACGGACAGCAGGAAGTGGGGCGCGAGGTCTTTCTTCGCCATCTGGAAGGCATGCCGTTCGGCGACTCGGCATCGGCCGGGGTGCGTCGCGGGCAGAACTTCTACCATGCCGAGCTGGACTTCACCCTGAGCTATCCGGCGGGCTGGAAGATCCTCAACCAGCCCAGTGCCCTGCTTGGCTATCCGGCGGACGAGCAGTCGTTCATCGGCATGAAGCTGGTGCCCCATGATTCCCGCCTGACGCCCGCGGAGTTCCTGCGCAAGAACGCCGGGCAACGGCTGGCCCAGGAAGAGTCGCTGAAGCAGGCAGGACTGAACGGCTACACGGCGGTGGTGCCAGGCAACCCGGCGCGACGGGTTGCTGTGATCTACCAGGGCGACCGCGCCTACCTGTTCGTCGGCGTGGTCAAGGTCGGTTCCCTGGAGACCCAGGACGACCGCTTCCTCAGCGTGATCCGCAGCTTCCGTCCGCTGCGCGACAAGGAGCGGGCCCTGGCGCAGCCGCGACGCCTGCACCTGGTGCAGGTCAAGGCGGGGCAGACGCTGGAGCAATTGGCGGCTGGCGGCGAGGGGTCATTGAGTGACTCCGTGGCTCGTCTGCGTCTGCTGAATGACCTTTATCCGAGCGGTGAACCCCGTCCGGGCGATTGGCTTAAAGTCGTACGCTAG	MKTAWLLLLLLGVGALGGCAVNPATGKSDFVMMSEQQELGMGARYNQEILKQFPRYNDEKLQAYVQRVGERVARSSHRSNLQYHFTVIDSPDINAFALPGGYIYIHRGLIAYLGSEAELAAVLGHEVGHVTARHSVRQQSQASAWNILGQAVAIGTGVGAAGDLANVLGTAFVRGYGRDMELEADGLGAQYLARAGYDPTAMIQVVRVLKNQEDFAREEAARNGQAVQAGGYHGLFDTHPDNDRRLQEVVGPARQLANGQQEVGREVFLRHLEGMPFGDSASAGVRRGQNFYHAELDFTLSYPAGWKILNQPSALLGYPADEQSFIGMKLVPHDSRLTPAEFLRKNAGQRLAQEESLKQAGLNGYTAVVPGNPARRVAVIYQGDRAYLFVGVVKVGSLETQDDRFLSVIRSFRPLRDKERALAQPRRLHLVQVKAGQTLEQLAAGGEGSLSDSVARLRLLNDLYPSGEPRPGDWLKVVR	0	TRUE	TRUE	D3C65_27455, D3C65_27460	D3C65_27460	TRUE	PA5049	PA5047 , PA5048 , PA5049	81.814	85.011	75.2018	98.4432	99.7053	97.5704
D3C65_27460		5805692	5806459	-	thermonuclease family protein	PA5048	probable nuclease	0.886238	-0.174234	0.242519	0.41382	6.05889	1.36589	PE		GTGGGCGCCTTTTTCATGTCCGTGGTTTCCGCCTTCGCCGGTGCGGCGGAGGCCTGCCGGCCTACCGGCGCCTTGCAGAACGTCGAGGTGGCGCGGGTGGTGGACGGCGATACCGTGCGCCTGCGCGATGGCCGCAGCGTGCGGCTGATCGGTATCAACGCGCCTGAGCTGGCGCACAACGGTCGCACCACCGAGCCCTTCGCCGAAGCCGCGAAGCAGCGACTGCAGGCGCTGGTATCGGCCAGCGACGGGCGTCTCGCCCTGCAGCCGGGCCGCCAGGCCCGCGATCACTACGGGCGGACCCTGGCGCACCTGTTCGATGCCAGCGGCGCCAACCTCGAGGCGCGCCTGCTCGGCGAGGGCCTGGGCTACCTGGTGGCGGTCGCGCCGAACACCGAGCTGACGGCCTGTCAGCAAGCGGCGGAACGTGCAGCGCGTTCGGCTAATCTGGGTGTATGGAAGCGTTCGCCGGTGCTTTCGCTCGATCGACTGGCGCAGAGCGGCTTCGCCGTGGTCCGCGGGCGGGTGCTCGAGGTCGAACGCAACCGGGGCGGTATCTGGCTGGAGATGGACGGTCCGCTGGTCCTGCGGATCGAGCCGAAGGTGCTCAAGGCGTTCGATGCGAAACGGGTGATGCAGATGGCGGGACGTTCGCTGGAAGTGCGTGGCTGGGTGGTCGATCGTTCCCGCCGTGGCGCTGTGCCGGCCGGCAAGGCGCGCTGGCAGATGTCGGTGACCGATCCGGCGATGCTGGAATGGTTGCCATGA	MGAFFMSVVSAFAGAAEACRPTGALQNVEVARVVDGDTVRLRDGRSVRLIGINAPELAHNGRTTEPFAEAAKQRLQALVSASDGRLALQPGRQARDHYGRTLAHLFDASGANLEARLLGEGLGYLVAVAPNTELTACQQAAERAARSANLGVWKRSPVLSLDRLAQSGFAVVRGRVLEVERNRGGIWLEMDGPLVLRIEPKVLKAFDAKRVMQMAGRSLEVRGWVVDRSRRGAVPAGKARWQMSVTDPAMLEWLP	0	TRUE	TRUE	D3C65_27455, D3C65_27460	D3C65_27460	TRUE	PA5049	PA5047 , PA5048 , PA5049	66.0338	60.1298	54.1501	54.2088	47.9077	57.788
D3C65_27465		5806519	5806734	-	50S ribosomal protein L31	PA5049	50S ribosomal protein L31	0.920161	-0.120042	0.423136	0.599369	10.2597	0.64159	TPTMD	Ribosome	ATGAAAGCGGACATCCATCCGACTTACGAAGCTATCGAAGCTACCTGCAGCTGCGGTAACGTCATCAAGACCCGTTCCACCCTGTGCAAGCCGATCCACTTGGACGTGTGCTCCGAATGCCACCCGTTCTACACCGGCAAGCAGAAGGTGCTGGACACCGGCGGCCGTATCGACCGCTTCAAGCAGCGTTTCGGCGTATTCGGCGCCACCAAGTAA	MKADIHPTYEAIEATCSCGNVIKTRSTLCKPIHLDVCSECHPFYTGKQKVLDTGGRIDRFKQRFGVFGATK	0	TRUE	FALSE		D3C65_27465	TRUE	PA5049	PA5047 , PA5048 , PA5049	1200.02	1389.09	1120.97	1030.73	1231.78	1151.38
D3C65_27470		5806910	5809129	+	primosomal protein N'	PA5050	primosomal protein N'	1.30779	0.387129	0.000975758	0.00668707	6.12535	10.873	DRRMR	Homologous recombination	GTGTCAGACCTGATCCTACGCCTAGCCCTGCCTTCGCCACTCCGCCGCCTGTTCGACTACCGCGCGCCCCGCGGCATTCCGCGCAGCGCCCTACAGCCGGGGATTCGCCTGCTGCTGCCGTTCGGGCGCCGGGAGCTGGTTGGCGTTCTGATAGAGGTGACGGACCGTTCCGAAGTACCCGAAGACAAGCTCAAGCCTGCCCTCAGGGTACTCGACGCCAAGCCGCCGATGCCGGCGCACCTGCTCGAACTCTGTCGCTGGACCGCCCAGTACTACCAGCACAGCCTCGGCGACACCCTGTCCTGGGCGCTGCCCAACCTGTTGCGCCAGGGCGAGCCGGCCGAGGCGCGCCAGCAGCGCTTCTGGCATGCCACCGCGCAATCCAGCCTCGACGATCCGCGCCTGGCCCGGGCGCCGCGCCAGCGCCAGGCCCTGGCGATTCTCAAGCAGCATCCGCACGGGGTTTCCCATGAGTTGCTGAACCAATTGGAAATAAACAAGGACAGCCTCGACCTGCTCAAGGAAAAAGGCCTGGTCGAACTGGAGGTGCGGCGCCACAGCACCCCGCCGCGCGAAGGCGGCTGGCTGGCCCAGGCGGAGTTGCCGCTGAACCCCGAGCAGCGCGCCGCCTTCGAGGCGGTTCGCGCCAGCCACGGCGGTTTCCATTGCTTCCTGCTGGCCGGGGTCACCGGCAGCGGCAAGACCGAGGTCTACCTGCAACTGATCCGCGAAACCCTGGCCGCAGGCCGCCAGGCCCTGGTGCTGATTCCCGAGATCAACCTGGGCCCGCAGACCCTGGCGCGTTTCGAACGCCGCTTCAACGCGCGCATCGCCCTGCTGCATTCGGCCCTGACCGACCGCGAGCGCCTCGATGCCTGGCTCGCCGCCCGGGATGGCGAGGCCGACATCGTCATCGGCACCCGCTCGGCACTGTTCACGCCGCTGAAGCGGCCGGGACTGATCATCGTCGACGAGGAACACGACGCCTCCTATAAACAGCAGGACGGCCTGCGCTACCACGCCCGCGACCTGGCACTGGTACGCGCGCGCCTGGAGAACGTGCCGATCCTGCTCGGTTCGGCCACGCCCGCCCTGGAAAGCCTGCACAACGCCCAGGCCGGCCGCTACGGCCTGCTGCGCCTGACCCAGCGCGCCGGTGGCGCACACCCGCCGAAGTTCATCCGCCTCGACGTGAAGAGCATGCCGCTCGACGCCGGCCTTTCCCGTCCGCTGCAACAGGCCATCGGCGATACCCTGGCGGCCGGCCAGCAGGTCCTGGTATTCCTCAATCGCCGCGGCTTCGCTCCGACCCTGCTTTGCCACGACTGCGGCTGGATCAGCCAATGCCCGCGCTGCGACGCGCGGATGACCGTGCACCAGGGCAGCGGCGAGTTGCGCTGCCACCACTGCGACCACCGCCAGCGGCCGCCGATGAACTGCCCGCAATGCGGCAAGCTCGACCTGCGTCCGCTAGGCGCCGGCACCGAGCGCGCCGAGGAACGCCTGCGGATTCTCTTCCCGAACCATCCGGTGCTGCGCATCGACCGCGACAGCACCTCGCGCAAGCACGCCATGCGCGACCTCTTCGCCACCATCAACAGCGGTGAGCCATGCATCCTGGTCGGCACCCAGATGCTCGCCAAGGGGCACCACTTCCCACGGGTCACCCTGGTGGCGATCCTCGATGCCGATGGCGGCCTGTTTTCCGCCGACTTCCGCGCCAGCGAACGCATGGCCCAGCAGATCGTCCAGGTCGCCGGCCGCGCAGGACGCGCCGAGGAGCCCGGGCGGGTACTGATCCAGACCCACCTGGCCGATCACCCGCTGCTGGTCCAGCTCACCGAGGACGGCTACTTCGCCTTTGCCGAACAGGCCCTCAGCGAACGCCGCGCCGCCGGCCTGCCGCCCTTCGCCCACCTCGCCCTGCTGCGCGCCGAAGCGCACAAGCCGGGCCAGGCGGAAGCCTTCCTCGACAGCGCCTGCAGTGCCGCCGAGCAATTGCTCGAGCAGATGGGCGGACCGGAGGTGGAACTGCTCGGGCCGGTGCCCGCGCCCATGGAGCGGCGTGCCGGCAAGCACCGCGCGCAACTGCTGCTGCAGTGCATGAGCCGGGCGCCGCTGCATCGCCTGCTGACACCCTGGCTGCAGAGCCTCGAACAGTTGCCCGGCGGGCGCCAGGTGCGCTGGTCGCTCGATATCGATCCGATCGACCTGTTCTGA	MSDLILRLALPSPLRRLFDYRAPRGIPRSALQPGIRLLLPFGRRELVGVLIEVTDRSEVPEDKLKPALRVLDAKPPMPAHLLELCRWTAQYYQHSLGDTLSWALPNLLRQGEPAEARQQRFWHATAQSSLDDPRLARAPRQRQALAILKQHPHGVSHELLNQLEINKDSLDLLKEKGLVELEVRRHSTPPREGGWLAQAELPLNPEQRAAFEAVRASHGGFHCFLLAGVTGSGKTEVYLQLIRETLAAGRQALVLIPEINLGPQTLARFERRFNARIALLHSALTDRERLDAWLAARDGEADIVIGTRSALFTPLKRPGLIIVDEEHDASYKQQDGLRYHARDLALVRARLENVPILLGSATPALESLHNAQAGRYGLLRLTQRAGGAHPPKFIRLDVKSMPLDAGLSRPLQQAIGDTLAAGQQVLVFLNRRGFAPTLLCHDCGWISQCPRCDARMTVHQGSGELRCHHCDHRQRPPMNCPQCGKLDLRPLGAGTERAEERLRILFPNHPVLRIDRDSTSRKHAMRDLFATINSGEPCILVGTQMLAKGHHFPRVTLVAILDADGGLFSADFRASERMAQQIVQVAGRAGRAEEPGRVLIQTHLADHPLLVQLTEDGYFAFAEQALSERRAAGLPPFAHLALLRAEAHKPGQAEAFLDSACSAAEQLLEQMGGPEVELLGPVPAPMERRAGKHRAQLLLQCMSRAPLHRLLTPWLQSLEQLPGGRQVRWSLDIDPIDLF	0	TRUE	FALSE		D3C65_27470	FALSE	PA5050	PA5050	54.138	49.0714	49.8911	65.4843	65.2077	69.5889
D3C65_27475		5809378	5811141	+	arginine--tRNA ligase	PA5051	arginyl-tRNA synthetase	0.746023	-0.422708	0.000192419	0.00184709	9.12471	13.9037	TPTMD	Aminoacyl-tRNA biosynthesis	ATGAAAGACACGATTCGCCAGCTGATCCAGCAAGCCCTCGACCAACTGACCGCGGACGGCACCCTGCCCGCCGGCCTGACCCCGGACATCCAGGTGGAGAACACCAAGGACCGTAGCCACGGCGATTTCGCCAGCAACATCGCCATGATGCTGGCCAAGCCGGCCGGGATGAAGCCGCGCGACCTGGCCGCCAGGCTGGTCGAGGCAATCCCCGCCCACGAGCAACTGGCCAAGGTGGAGATCGCCGGTCCCGGCTTCCTCAACTTCTTCCAGGATCACGTCTGGCTCGCCGCCAGCCTCGACCGCGCCCTCGCCGACGAACGTCTCGGCGTGCGCAAGGCAGGCCCGGCGCAGCGCGTGGTGATCGACCTGTCCTCGCCGAACCTGGCCAAGGAAATGCACGTCGGCCACCTGCGCTCGACCATCATCGGCGACGCCGTCGCGCGCGTCCTCGAGTTCCTCGGCGACACGGTGATCCGGCAGAACCATGTCGGCGACTGGGGCACCCAGTTCGGCATGCTGCTCGCCTACCTGGAAGAGCAACCGGTCGACGCCGAGGCCGAGCTGCACGACCTGGAGGTCTTCTACCGCGCGGCGAAGAAACGCTTCGACGAGTCTCCCGAATTCGCCGACCGCGCCCGCGAACTGGTAGTCAAGCTGCAGGCCGGCGACCCCGACTGCCTGCGCCTGTGGACCCGCTTCAACGAGATTTCCCTGTCGCACTGCCAGAAGGTCTACGACCGTCTCGGCGTGAAGCTGAGCATGGCCGACGTCATGGGCGAGAGCGCCTACAACGACGACCTCGCCCAGGTGGTCGCCGACCTGACCGCCAAGGGCCTGCTCACCGAAGACAACGGCGCGTTGTGCGTCTTCCTCGAAGAGTTCAAGAACGCCGAGGGCAATCCGCTCCCGGTGATCGTGCAGAAGGCCGGCGGCGGCTACCTCTACGCCACCACCGACCTCGCCGCCATGCGTTATCGGCACAACGTGCTGCACGCCGACCGCGTGCTGTACTTCGTCGACCAGCGCCAGGCCCTGCACTTCCAGCAGGTCTTCGAAGTGGCGCGGCGCGCCGGTTTCGTTCCGGCCGGCATGGAGCTGGAGCACATGGGCTTCGGCACCATGAACGGCGCCGACGGCCGTCCGTTCAAGACCCGCGACGGCGGTACGGTGAAGCTGATCGACCTGCTGGAAGAGGCCGAGAGCCGCGCCTATGCGCTGGTCAAGGAACGCAACGAGCAGCGCGCCGAGCGTGGCGAGGAGCCGTTCGACGAGGTCCAGCTGCGCGAGATCGGCCGGGTGGTGGGGATCGACTCGGTGAAGTACGCCGACCTGTCCAAGCACCGCACCAGCGACTACAGCTTCAACTTCGAACTGATGCTGAGCTTCGAAGGCAACACCGCACCCTACCTGCTCTACGCCTGCACCCGCGTGGCCAGCGTCTTCCGCAAGCTCGGCCAGGGCCGCGAGCAACTGGGCGGGAAGATCGTCCTCGAGCAGCCCCAGGAGCTGGCCCTGGCCGCACAGCTGGCGCAGTTCGGCGACCTGATCAACAACGTCGCGCTCAAGGGCGTGCCGCACCTGCTCTGCGCCTACCTGTACGAGTTGGCCGGGCTGTTCTCCAGCTTCTACGAGCATTGCCCGATCCTCACCGCCGAGGACCCGGCGCAGAAGGACAGCCGCCTGCGTCTCGCCGCGCTGACCGGCCGTACCCTGGAACAGGGCCTGGAGCTGCTCGGTCTGAAGACTCTGGAACGCATGTAA	MKDTIRQLIQQALDQLTADGTLPAGLTPDIQVENTKDRSHGDFASNIAMMLAKPAGMKPRDLAARLVEAIPAHEQLAKVEIAGPGFLNFFQDHVWLAASLDRALADERLGVRKAGPAQRVVIDLSSPNLAKEMHVGHLRSTIIGDAVARVLEFLGDTVIRQNHVGDWGTQFGMLLAYLEEQPVDAEAELHDLEVFYRAAKKRFDESPEFADRARELVVKLQAGDPDCLRLWTRFNEISLSHCQKVYDRLGVKLSMADVMGESAYNDDLAQVVADLTAKGLLTEDNGALCVFLEEFKNAEGNPLPVIVQKAGGGYLYATTDLAAMRYRHNVLHADRVLYFVDQRQALHFQQVFEVARRAGFVPAGMELEHMGFGTMNGADGRPFKTRDGGTVKLIDLLEEAESRAYALVKERNEQRAERGEEPFDEVQLREIGRVVGIDSVKYADLSKHRTSDYSFNFELMLSFEGNTAPYLLYACTRVASVFRKLGQGREQLGGKIVLEQPQELALAAQLAQFGDLINNVALKGVPHLLCAYLYELAGLFSSFYEHCPILTAEDPAQKDSRLRLAALTGRTLEQGLELLGLKTLERM	0	TRUE	TRUE	D3C65_27475, D3C65_27480	D3C65_27475	TRUE	PA5051	PA5051 , PA5052	828.579	801.5	810.183	585.564	605.5	629.463
D3C65_27480		5811176	5811871	+	SPOR domain-containing protein	PA5052	hypothetical protein	1.08146	0.112977	0.414768	0.591257	6.93804	0.665093	HUU		ATGGCAAAGAAGAAACCCGCCCCCAAGCGCGGCGCCAGCCGCTACCAGGCGCCCGCCGCGAAGAACGGCGTTCCCGGCTGGGTCTGGCTGGTCGCCGGCCTGGCCATCGGCGGCTTCATCATGTTCCTGATGAAGCTCGAACCCGGGCGCAAGGACGTCCAGCGCGAACGCCCGGACGCCCAGCGCCCGGCCGCCGTGCAGGGCAAGCAGCCGCAGCAGAACGGCCAGGCCCAGCAGCCCGCACAAACGCAGACGCCGGCCCAGGCCAAGCCGAAGTACGAGTTCTACACCCTGCTGCCGGAGTCCGAGGTCGTGGTGCCGCCGGAAGCGGTACCGGAGAAGGCCCCGCCGCCGCCCACCCCCGCCGAGCTGGCCAAGGCCGACGAAGCGCGGGCCAAGGCCGCACTCGCCGGGCAGGTGCCACCGCCGCTGCCGAAAGCGGTGGTCGCCGCCAGCACGCAGTTCTTCCTGCAGGCCGGCTCGTTCCGCAAGCAGTCCGACGCCGACCGCGTGCGCGCGCAGATCATCCTGCTCGGGCAGTCGGTGAACGTCGAGGCCGGCAACGTCCGCGACGAGACCTGGTACCGGGTGATGGTCGGCCCGTTCAACAGCCGCGACCAGTTGTCCCAGGCGCAGAAGACACTGTCCTCCAACGGCTTCAGCAACCTGCTGTTACAGCAACGCAAGGCCCGCTGA	MAKKKPAPKRGASRYQAPAAKNGVPGWVWLVAGLAIGGFIMFLMKLEPGRKDVQRERPDAQRPAAVQGKQPQQNGQAQQPAQTQTPAQAKPKYEFYTLLPESEVVVPPEAVPEKAPPPPTPAELAKADEARAKAALAGQVPPPLPKAVVAASTQFFLQAGSFRKQSDADRVRAQIILLGQSVNVEAGNVRDETWYRVMVGPFNSRDQLSQAQKTLSSNGFSNLLLQQRKAR	0	TRUE	TRUE	D3C65_27475, D3C65_27480	D3C65_27475	TRUE	PA5051	PA5051 , PA5052	125.149	124.406	106.718	120.777	124.376	140.273
D3C65_27485		5811990	5812523	+	HslU--HslV peptidase proteolytic subunit	PA5053	heat shock protein HslV	1.03638	0.0515579	0.724415	0.834697	6.52824	0.124301	CHSP		TTGACCACCATCGTATCTGTCCGCCGCAACGGCAAAGTCGTCATGGGCGGCGACGGCCAGGTTTCCCTGGGCAACACCGTGATGAAAGGCAACGCCAAGAAGGTCCGGCGCCTGTATCACGGTCAGGTACTGGCCGGTTTCGCCGGCGCCACCGCCGATGCCTTCACCCTGTTCGAGCGCTTCGAGCAGCAATTGGAGAAACACCAGGGGCACCTGGTCCGCGCCGCCGTCGAACTGGCCAAGGACTGGCGCACCGACCGCTCCCTGAGCCGCCTCGAAGCCATGCTCGCGGTCGCCAACAAGGATGCCTCGCTGATCATCACCGGCAACGGCGACGTGGTCGAACCCGAACACGGCCTGATCGCCATGGGCTCCGGCGGCGGCTTCGCCCAGGCCGCGGCCCTGGCCCTGCTGCAGCACAACGCCGAGCTGAGCGCTCGGGAAGTCGCCGAGACCGCGCTGAACATCGCCGGCTCGATCTGCGTCTTCACCAACCAGAACCTGACCATCGAGGAGCTGGACAGCGCCGTCTGA	MTTIVSVRRNGKVVMGGDGQVSLGNTVMKGNAKKVRRLYHGQVLAGFAGATADAFTLFERFEQQLEKHQGHLVRAAVELAKDWRTDRSLSRLEAMLAVANKDASLIITGNGDVVEPEHGLIAMGSGGGFAQAAALALLQHNAELSAREVAETALNIAGSICVFTNQNLTIEELDSAV	0	TRUE	TRUE	D3C65_27485, D3C65_27490	D3C65_27485	TRUE	PA5053	PA5053 , PA5054 , PA5055	79.7504	75.4502	84.3282	101.479	78.0036	68.6156
D3C65_27490		5812552	5813895	+	HslU--HslV peptidase ATPase subunit	PA5054	heat shock protein HslU	0.705571	-0.503137	0.00651757	0.0292755	8.03601	7.40133	CHSP		ATGTCCATGACGCCCCGCGAGATCGTCCACGAACTCAACCGCCACATCATCGGCCAGGACGACGCCAAGCGCGCCGTCGCCATCGCCCTGCGCAACCGCTGGCGACGCATGCAACTGCCGGCCGAGCTGCGCGCCGAGGTAACACCGAAGAACATCCTCATGATCGGCCCCACCGGCGTCGGCAAGACCGAGATCGCCCGCCGCCTGGCGCGCCTGGCGAACGCGCCGTTCATCAAGGTCGAGGCGACCAAGTTCACCGAGGTCGGCTATGTCGGACGCGACGTCGAATCGATCATCCGCGATCTCGCCGACGCCGCGGTGAAGATGCTCCGCGAACAGGAGATCCAGAAGGTCAAGTATCGCGCCGAGGACGCCGCCGAAGAGCGCATCCTCGATGCCCTGCTGCCGGCCGCGCGTCCCGCCATGGGCTTCGGCGACGAGCCGGCACGCGAGGACAGCAACACCCGCCAGCTGTTCCGCAAGCGCCTGCGCGAAGGCCAGCTGGACGACAAGGAAATCGACATCGAGGTGGCCGACAACCCGGCCGGCGTGGAGATCATGGCCCCGCCCGGCATGGAGGAGATGACCAACCAGTTGCAGAACCTGTTCTCCGGCATGAGCAAGGGCAAGAAGAAGACCCGCAAGCTGAAGGTCGCCGAGGCCCTGAAGCTGATCCGCGACGAAGAGGCGGTGCGCCTGGTCAACGAGGAAGAGCTCAAGGCACGCGCCCTGGAGGCGGTCGAGCAGCACGGCATCGTCTTCATCGACGAGATCGACAAGATCGCCAAGCGCGCCAACGCCGGCGGCGCCGACGTCTCCCGCGAGGGCGTACAGCGCGACCTGCTGCCGCTGATCGAGGGCTGCACGGTGAACACCAAGCTGGGCATGGTCAAGACCGACCACATCCTGTTCATCGCCTCCGGCGCCTTCCACCTGAGCAAGCCGAGCGACCTGGTTCCCGAGCTGCAGGGCCGCCTGCCGATCCGCGTGGAGCTCAAGGCCCTCAGTCCGAACGATTTCGAGCGCATCCTCACCGAGCCGCATGCCTCGCTCACCGAGCAGTACCGCGAGCTGCTGAAGACCGAGGGGCTGGCCATCGAGTTCGCCGAGGACGGCATCAAGCGCCTTGCCGAGATCGCCTGGCAGGTCAACGAGAAGACCGAGAACATCGGTGCCCGCCGCCTGCATACGCTGCTCGAGCGGCTGCTGGAAGAGGTCTCGTTCAGCGCCGCCGACCTGGCCAGCGAGCATAGCGACAAGCCGATCCTGATCGATGCCGGCTACGTCAACAGCCACCTCGGCGAGCTGGCCGAGGACGAGGACCTGTCCCGCTACATCCTTTGA	MSMTPREIVHELNRHIIGQDDAKRAVAIALRNRWRRMQLPAELRAEVTPKNILMIGPTGVGKTEIARRLARLANAPFIKVEATKFTEVGYVGRDVESIIRDLADAAVKMLREQEIQKVKYRAEDAAEERILDALLPAARPAMGFGDEPAREDSNTRQLFRKRLREGQLDDKEIDIEVADNPAGVEIMAPPGMEEMTNQLQNLFSGMSKGKKKTRKLKVAEALKLIRDEEAVRLVNEEELKARALEAVEQHGIVFIDEIDKIAKRANAGGADVSREGVQRDLLPLIEGCTVNTKLGMVKTDHILFIASGAFHLSKPSDLVPELQGRLPIRVELKALSPNDFERILTEPHASLTEQYRELLKTEGLAIEFAEDGIKRLAEIAWQVNEKTENIGARRLHTLLERLLEEVSFSAADLASEHSDKPILIDAGYVNSHLGELAEDEDLSRYIL	0	TRUE	TRUE	D3C65_27485, D3C65_27490	D3C65_27485	TRUE	PA5053	PA5053 , PA5054 , PA5055	340.487	318.849	335.122	290.885	225.002	185.651
D3C65_27495		5813990	5814361	+	DUF971 domain-containing protein	PA5055	hypothetical protein	1.24153	0.31212	0.0202987	0.0693861	5.22207	5.38602	HUU		ATGCGTATCCCTTCCGCCATCCAGCTGCACAAAGCCTCGAAGACCCTGACCCTGCGCTACGGCGAGGATAGCTACGACCTGCCTGCCGAGTTCCTCCGCGTGCATTCGCCCTCGGCCGAGGTCCAGGGCCACGGCAACCCGGTATTGCAGTACGGCAAGCTGAACGTCGGCCTGGTCGGCGTCGAACCCGCCGGCCAGTACGCACTGAAGCTGAGCTTCGACGACGGCCACGACAGCGGCCTGTTCACCTGGGACTACCTGTACGAGCTGGCGACCCGCAAGGACCAGCTATGGGCCGACTACCTGGCGGAGCTGGCCAGCGCCGGCAAGTCGCGCGACCCCGACGAGTCGGTCGTCAAGCTGATGCTCTGA	MRIPSAIQLHKASKTLTLRYGEDSYDLPAEFLRVHSPSAEVQGHGNPVLQYGKLNVGLVGVEPAGQYALKLSFDDGHDSGLFTWDYLYELATRKDQLWADYLAELASAGKSRDPDESVVKLML	0	TRUE	FALSE		D3C65_27495	TRUE	PA5053	PA5053 , PA5054 , PA5055	30.3464	31.1016	33.5853	42.2829	36.4426	39.2958
D3C65_27500		5814531	5814722	-	hypothetical protein	NA	NA	0.750363	-0.414339	0.114886	0.245025	1.84564	2.48568	NA		GTGTCCGGCCGGCTACTGCTCGACTACCAGCCCACCCGCACGTTTCAGGGCGGGGCGGACGCACGTCAGGGAAGGGAACCCGGACAAGGGGCTGCACCGTCTTGGTTACGCGAGTTTCCGCTGGCGTGCAAGCTGGCAGAAGCATCGGTGGCCGGCGTGGCTGGCCCGGCGAGCGGCCGACCTGCGGACTAG	MSGRLLLDYQPTRTFQGGADARQGREPGQGAAPSWLREFPLACKLAEASVAGVAGPASGRPAD	#N/A	#N/A	FALSE		D3C65_27500				5.70513	5.75955	4.13731	4.33671	3.37811	4.01474
D3C65_27505	phaC	5814780	5816459	+	class II poly(R)-hydroxyalkanoic acid synthase	PA5056	poly(3-hydroxyalkanoic acid) synthase 1	0.823482	-0.280192	0.0203795	0.0694402	5.41373	5.3791	CIM	Butanoate metabolism	ATGAGTCAGAAGAACAATAACGAGCTTCCCAAGCAAGCCGCGGAAAACACGCTGAACCTGAATCCGGTGATCGGCATCCGGGGCAAGGACCTGCTCACCTCCGCGCGCATGGTCCTGCTCCAGGCGGTGCGCCAGCCGCTGCACAGCGCCAGGCACGTGGCGCATTTCAGCCTGGAGCTGAAGAACGTCCTGCTCGGCCAGTCGGAGCTACGCCCAGGCGATGACGACCGACGCTTTTCCGATCCGGCCTGGAGCCAGAATCCACTGTACAAGCGCTACATGCAGACCTACCTGGCCTGGCGCAAGGAGCTGCACAGCTGGATCAGCCACAGCGACCTGTCGCCGCAGGACATCAGTCGTGGCCAGTTCGTCATCAACCTGCTGACCGAGGCGATGTCGCCGACCAACAGCCTGAGCAACCCGGCGGCGGTCAAGCGCTTCTTCGAGACCGGCGGCAAGAGCCTGCTGGACGGCCTCGGCCACCTGGCCAAGGACCTGGTGAACAACGGCGGGATGCCGAGCCAGGTGGACATGGACGCCTTCGAGGTGGGCAAGAACCTGGCCACCACCGAGGGCGCCGTGGTGTTCCGCAACGACGTGCTGGAACTGATCCAGTACCGGCCGATCACCGAGTCGGTGCACGAACGCCCGCTGCTGGTGGTGCCGCCGCAGATCAACAAGTTCTACGTCTTCGACCTGTCGCCGGACAAGAGCCTGGCGCGCTTCTGCCTGCGCAACGGCGTGCAGACCTTCATCGTCAGTTGGCGCAACCCGACCAAGTCGCAGCGCGAATGGGGCCTGACCACCTATATCGAGGCGCTCAAGGAGGCCATCGAGGTAGTCCTGTCGATCACCGGCAGCAAGGACCTCAACCTCCTCGGCGCCTGCTCCGGCGGGATCACCACCGCGACCCTGGTCGGCCACTACGTGGCCAGCGGCGAGAAGAAGGTCAACGCCTTCACCCAACTGGTCAGCGTGCTCGACTTCGAACTGAATACCCAGGTCGCGCTGTTCGCCGACGAGAAGACTCTGGAGGCCGCCAAGCGTCGTTCCTACCAGTCCGGCGTGCTGGAGGGCAAGGACATGGCCAAGGTGTTCGCCTGGATGCGCCCCAACGACCTGATCTGGAACTACTGGGTCAACAACTACCTGCTCGGCAACCAGCCGCCGGCGTTCGACATCCTCTACTGGAACAACGACACCACGCGCCTGCCCGCCGCGCTGCACGGCGAGTTCGTCGAACTGTTCAAGAGCAACCCGCTGAACCGCCCCGGCGCCCTGGAGGTCTCCGGCACGCCCATCGACCTGAAGCAGGTGACTTGCGACTTCTACTGTGTCGCCGGTCTGAACGACCACATCACCCCCTGGGAGTCGTGCTACAAGTCGGCCAGGCTGCTGGGTGGCAAGTGCGAGTTCATCCTCTCCAACAGCGGTCACATCCAGAGCATCCTCAACCCACCGGGCAACCCCAAGGCACGCTTCATGACCAATCCGGAACTGCCCGCCGAGCCCAAGGCCTGGCTGGAACAGGCCGGCAAGCACGCCGACTCGTGGTGGTTGCACTGGCAGCAATGGCTGGCCGAACGCTCCGGCAAGACCCGCAAGGCGCCCGCCAGCCTGGGCAACAAGACCTATCCGGCCGGCGAAGCCGCGCCCGGAACCTACGTGCATGAACGATGA	MSQKNNNELPKQAAENTLNLNPVIGIRGKDLLTSARMVLLQAVRQPLHSARHVAHFSLELKNVLLGQSELRPGDDDRRFSDPAWSQNPLYKRYMQTYLAWRKELHSWISHSDLSPQDISRGQFVINLLTEAMSPTNSLSNPAAVKRFFETGGKSLLDGLGHLAKDLVNNGGMPSQVDMDAFEVGKNLATTEGAVVFRNDVLELIQYRPITESVHERPLLVVPPQINKFYVFDLSPDKSLARFCLRNGVQTFIVSWRNPTKSQREWGLTTYIEALKEAIEVVLSITGSKDLNLLGACSGGITTATLVGHYVASGEKKVNAFTQLVSVLDFELNTQVALFADEKTLEAAKRRSYQSGVLEGKDMAKVFAWMRPNDLIWNYWVNNYLLGNQPPAFDILYWNNDTTRLPAALHGEFVELFKSNPLNRPGALEVSGTPIDLKQVTCDFYCVAGLNDHITPWESCYKSARLLGGKCEFILSNSGHIQSILNPPGNPKARFMTNPELPAEPKAWLEQAGKHADSWWLHWQQWLAERSGKTRKAPASLGNKTYPAGEAAPGTYVHER	0	TRUE	FALSE		D3C65_27505	FALSE	PA5056	PA5056	48.3115	48.9562	57.1923	43.1502	42.3799	41.6073
D3C65_27515	phaZ	5816612	5817469	+	poly(3-hydroxyalkanoate) depolymerase	PA5057	poly(3-hydroxyalkanoic acid) depolymerase	0.990972	-0.0130843	0.928133	0.962861	4.26923	0.00813492	CCC		ATGCCCCAGCCCTTCGTCTTCCGGACCATCGACCTCGACGGCCAGACCATCCGCACCGCAGTGCGGCCGGGCAAGGAAGGAAGCACTCCGCTGCTGATCTTCAACGGCATAGGCGCCAACCTGGAACTGGTGTTCCCCTTCGTCCAGGCGCTCGACCCGGAACTGGAGGTGATCGCCTTCGACGTTCCCGGCGTCGGCGGTTCCTCGACGCCCAGCGTGCCCTACCGCTTTCCCGGCCTGGCCAAGCTGGCGGCGCGGATGCTCGACTACCTGGACTACGGCCAGGTCAACGCGATCGGCGTGTCCTGGGGCGGCGCGCTGGCCCAGCAGTTCGCCCACGACTATCCGGAACGCTGCAAGAAGCTGATCCTCGCCGCCACTTCGGCTGGCGCGGTGATGGTGCCGGGCAAGCCGAAGGTACTGATGCGCATGGCCAGCCCGCGGCGCTACATCCAGCCCTCCTATGGCGTACACATCGCCCCGGACATCTACGGCGGGGCCTTCCGCCGCGACCCCAAGCTGGCCATGGCGCATGCCAGCAAGGTGCGTTCGTCGGGCAAGCTGGGCTACTACTGGCAACTGTTCGCCGGGCTCGGCTGGACCAGCATCCACTGGCTGCATAGGATCCGCCAGCCGACCCTGGTGCTGGCCGGCGACGACGACCCGATCATCCCGCTGATCAACATGCGTGTGCTGGCCTGGCGCATTCCCAACGCCGAACTGCACGTGATCGACGACGGCCACCTGTTCCTGGTGACCCGCGCCGAATCGGTGGCGCCGATCATCATGAAGTTCCTCGCCGAGGAGCGCCGTCGCGCCGTCATGCACCCTCGTCCGTTCCTGCCCAAGACCGGCTGA	MPQPFVFRTIDLDGQTIRTAVRPGKEGSTPLLIFNGIGANLELVFPFVQALDPELEVIAFDVPGVGGSSTPSVPYRFPGLAKLAARMLDYLDYGQVNAIGVSWGGALAQQFAHDYPERCKKLILAATSAGAVMVPGKPKVLMRMASPRRYIQPSYGVHIAPDIYGGAFRRDPKLAMAHASKVRSSGKLGYYWQLFAGLGWTSIHWLHRIRQPTLVLAGDDDPIIPLINMRVLAWRIPNAELHVIDDGHLFLVTRAESVAPIIMKFLAEERRRAVMHPRPFLPKTG	0	TRUE	FALSE		D3C65_27515	FALSE	PA5057	PA5057	20.6356	18.661	20.0781	21.033	17.1976	20.682
D3C65_27520	phaC	5817773	5819455	+	class II poly(R)-hydroxyalkanoic acid synthase	PA5058	poly(3-hydroxyalkanoic acid) synthase 2	0.87837	-0.1871	0.222868	0.389164	4.10119	1.48581	CIM	Butanoate metabolism	ATGCGAGAAAAGCAGGAATCGGGTAGCGTGCCGGTGCCCGCCGAGTTCATGAGTGCACAGAGCGCCATCGTCGGCCTGCGCGGCAAGGACCTGCTGACGACGGTCCGCAGCCTGGCTGTCCACGGCCTGCGCCAGCCGCTGCACAGTGCGCGGCACCTGGTCGCCTTCGGAGGCCAGTTGGGCAAGGTGCTGCTGGGCGACACCCTGCACCAGCCGAACCCACAGGACGCCCGCTTCCAGGATCCATCCTGGCGCCTCAATCCCTTCTACCGGCGCACCCTGCAGGCCTACCTGGCGTGGCAGAAACAACTGCTCGCCTGGATCGACGAAAGCAACCTGGACTGCGACGATCGCGCCCGCGCCCGCTTCCTCGTCGCCTTGCTCTCCGACGCCGTGGCACCCAGCAACAGCCTGATCAATCCACTGGCGTTAAAGGAACTGTTCAATACCGGCGGGATCAGCCTGCTCAATGGCGTCCGCCACCTGCTCGAAGACCTGGTGCACAACGGCGGCATGCCCAGCCAGGTGAACAAGACCGCCTTCGAGATCGGTCGCAACCTCGCCACCACGCAAGGCGCGGTGGTGTTCCGCAACGAGGTGCTGGAGCTGATCCAGTACAAGCCGCTGGGCGAGCGCCAGTACGCCAAGCCCCTGCTGATCGTGCCGCCGCAGATCAACAAGTACTACATCTTCGACCTGTCGCCGGAAAAGAGCTTCGTCCAGTACGCCCTGAAGAACAACCTGCAGGTCTTCGTCATCAGTTGGCGCAACCCCGACGCCCAGCACCGCGAATGGGGCCTGAGCACCTATGTCGAGGCCCTCGACCAGGCCATCGAGGTCAGCCGCGAGATCACCGGCAGCCGCAGCGTGAACCTGGCCGGCGCCTGCGCCGGCGGGCTCACCGTAGCCGCCTTGCTCGGCCACCTGCAGGTGCGCCGGCAACTGCGCAAGGTCAGTAGCGTCACCTACCTGGTCAGCCTGCTCGACAGCCAGATGGAAAGCCCGGCGATGCTCTTCGCCGACGAGCAGACCCTGGAGAGCAGCAAGCGCCGCTCCTACCAGCATGGCGTGCTGGACGGGCGCGACATGGCCAAGGTGTTCGCCTGGATGCGCCCCAACGACCTGATCTGGAACTACTGGGTCAACAACTACCTGCTCGGCAGGCAGCCGCCGGCGTTCGACATCCTCTACTGGAACAACGACAACACGCGGCTGCCCGCGGCGTTCCACGGCGAACTGCTCGACCTGTTCAAGCACAACCCGCTGACCCGCCCGGGCGCGCTGGAGGTCAGCGGGACCGCGGTGGACCTGGGCAAGGTGGCGATCGACAGCTTCCACGTCGCCGGCATCACCGACCACATCACGCCCTGGGACGCGGTGTATCGCTCGGCCCTCCTGCTGGGCGGCCAGCGCCGCTTCATCCTGTCCAACAGCGGGCACATCCAGAGCATCCTCAACCCTCCCGGAAACCCCAAGGCCTGCTACTTCGAGAACGACAAGCTGAGCAGCGATCCACGCGCCTGGTACTACGACGCCAAGCGCGAAGAGGGCAGCTGGTGGCCGGTCTGGCTGGGCTGGCTGCAGGAGCGCTCGGGCGAGCTGGGCAACCCTGACTTCAACCTTGGCAGCGCCGCGCATCCGCCCCTCGAAGCGGCCCCGGGCACCTACGTGCATATACGCTGA	MREKQESGSVPVPAEFMSAQSAIVGLRGKDLLTTVRSLAVHGLRQPLHSARHLVAFGGQLGKVLLGDTLHQPNPQDARFQDPSWRLNPFYRRTLQAYLAWQKQLLAWIDESNLDCDDRARARFLVALLSDAVAPSNSLINPLALKELFNTGGISLLNGVRHLLEDLVHNGGMPSQVNKTAFEIGRNLATTQGAVVFRNEVLELIQYKPLGERQYAKPLLIVPPQINKYYIFDLSPEKSFVQYALKNNLQVFVISWRNPDAQHREWGLSTYVEALDQAIEVSREITGSRSVNLAGACAGGLTVAALLGHLQVRRQLRKVSSVTYLVSLLDSQMESPAMLFADEQTLESSKRRSYQHGVLDGRDMAKVFAWMRPNDLIWNYWVNNYLLGRQPPAFDILYWNNDNTRLPAAFHGELLDLFKHNPLTRPGALEVSGTAVDLGKVAIDSFHVAGITDHITPWDAVYRSALLLGGQRRFILSNSGHIQSILNPPGNPKACYFENDKLSSDPRAWYYDAKREEGSWWPVWLGWLQERSGELGNPDFNLGSAAHPPLEAAPGTYVHIR	0	TRUE	FALSE		D3C65_27520	TRUE	PA5058	PA5058 , PA5059	23.3061	22.1167	18.983	18.7563	21.5994	16.059
D3C65_27525		5819511	5820128	+	TetR/AcrR family transcriptional regulator	PA5059	probable transcriptional regulator	1.12123	0.165086	0.469541	0.637651	2.00532	0.523056	TR		ATGAAGACACGCGACCGAATCCTCGAATGCTCGCTGTTGCTGTTCAACGAACAGGGCGAGCCCAACGTCTCGACACTGGAGATCGCCAACGAACTGGGCATCAGCCCGGGCAATCTCTACTACCACTTCCATGGCAAGGAACCGCTGGTGATGGCGCTGTTCGAGCGGTTCCAGGCCGAGTTGGCGCCGCTGCTCGATCCGCCCGAGGAGGTGCGCCTGGGCGCGGAGGACTACTGGCTGTTCCTGCACCTGATCGTCGAGCGCCTCGCCCACTACCGCTTCCTGTTCCAGGACCTGTCCAACCTGACCGGGCGCCTGCCACGGCTGGCTCGCGGCATCCGTACCTGGCTCGGCGCGCTGAAGCGGACCCTGGCCACCCTGCTGGCCCGCCTCAAGGCCGACCGGCAGTTGCGCAGCGACGCGCCGGCACTCGGGCAACTGGTCGAACAGATCACCCTGACCCTGCTGTTCTCCCTGGATTACCAGCGGGTACTGGGCAGCAAGGGCGAGGTGCGCACGGTGGTCTACCAGATCATGATGCTGGTCGCCCCGCATCTGCGCAGCGAGGCCCAACGCTCGGCGGAAAGCCTGGCGCAGCGCTACCTGGGACCGGAATGA	MKTRDRILECSLLLFNEQGEPNVSTLEIANELGISPGNLYYHFHGKEPLVMALFERFQAELAPLLDPPEEVRLGAEDYWLFLHLIVERLAHYRFLFQDLSNLTGRLPRLARGIRTWLGALKRTLATLLARLKADRQLRSDAPALGQLVEQITLTLLFSLDYQRVLGSKGEVRTVVYQIMMLVAPHLRSEAQRSAESLAQRYLGPE	0	TRUE	FALSE		D3C65_27525	TRUE	PA5058	PA5058 , PA5059	3.76296	3.57092	3.28551	3.25253	4.19704	4.50138
D3C65_27530		5820172	5821101	-	poly(3-hydroxyalkanoate) granule-associated protein PhaF	PA5060	polyhydroxyalkanoate synthesis protein PhaF	0.883969	-0.177933	0.268062	0.443012	8.75375	1.22664	CIM		ATGGCTGGCAAGAAGAAGAGCGAAAAAGAGTCCAGTTGGATCGGCGAGATCGAGAAATACTCGCGGCAGATCTGGCTGGCTGGTCTGGGGGCCTACTCGAAGGTCAGCAAGGACGGCAGCAAGCTGTTCGAGACCTTGGTGAAAGACGGCGAGAAGGCTGAAAAAGAAGCGAAGTCCGATGTGGACGCGCAGGTCGGTGCGGCGAAGGCTTCCGCCCGCTCTGCGAAGAGCAAGGTCGACGAGGTTCGGGACCGTGCGCTCGGCAAGTGGAGCGAGCTCGAGGAAGCTTTCGACAAGCGCCTGAACAGCGCCATCTCGCGTCTCGGCGTGCCGAGCCGCAACGAGGTGAAGGAGCTGCACAGCAAGGTCGATACGCTGACCAAGCAGATCGAGAAACTCACCGGCGTCAGCGTCAAGCCGGCGGCGAAGGCAGCGGCCAAGCCTGCGGCGAAACCGGCTGCCAAGCCCGCGGCGAAAACCGCAGCGGCCAAGCCGGCAGCTAAACCGGCAGCCAAGGCCGCCGCCAAGCCTGCGGCGAAACCCGCGGCGAAAAAAACCGCGGCGAAAACCGCGGCCGCCAAGCCGGCAGCCAAGCCCGCCGCCAAACCGACTGCGAAGGCCGCAGCGAAACCGGCGACCAAGCCGGCAGCCAAGGCCGCGGCGAAGCCTGCTGCGAAACCTGCCGCAGCCAAGCCTGCCGCGAAGCCGGCAGCCAAGCCGGCCGCTGCGACCGCCGCCAAGCCCGCGGCGAAACCTGCCGCCAAGCCGGCTGCGAAAAAGCCTGCGGCGAAGAAGCCGGCAGCCAAGCCCGCCGCGGCGAAACCGGCCGCTCCCGCCGCGTCTTCGAGCGCGCCCGCTGCCCCCGCCGCCACACCGGCTGCCAGCGCTCCGGCAGCGAACGCTCCGGCGACGCCGAGCAGCCAGGGCTGA	MAGKKKSEKESSWIGEIEKYSRQIWLAGLGAYSKVSKDGSKLFETLVKDGEKAEKEAKSDVDAQVGAAKASARSAKSKVDEVRDRALGKWSELEEAFDKRLNSAISRLGVPSRNEVKELHSKVDTLTKQIEKLTGVSVKPAAKAAAKPAAKPAAKPAAKTAAAKPAAKPAAKAAAKPAAKPAAKKTAAKTAAAKPAAKPAAKPTAKAAAKPATKPAAKAAAKPAAKPAAAKPAAKPAAKPAAATAAKPAAKPAAKPAAKKPAAKKPAAKPAAAKPAAPAASSSAPAAPAATPAASAPAANAPATPSSQG	0	TRUE	TRUE	D3C65_27530, D3C65_27535	D3C65_27535	FALSE	PA5060	PA5060	538.71	552.687	555.495	433.779	519.205	502.816
D3C65_27535		5821112	5821528	-	poly(3-hydroxyalkanoate) granule-associated protein PhaI	PA5061	conserved hypothetical protein	0.896948	-0.156903	0.215532	0.380366	6.61182	1.53388	HUU		ATGGCCAAGATTGCCCTGAAGAAAAAGACCGTTTCCGAATCCACTTCCCTGGTCTCCGAGATCCGCCACTATGCCCGCCAGATCTGGCTTGCCGGCCTGGGTGCGTATTCCCGCCTGGGCACCGAAGGCAGCGACTACTTCAAGGAATTGGTGAAAGCTGGCGAAGCCCTGGAGAAAAAAGGCAAATCGCTGGTCACAAGTCAGGTCGATTCGGCCAATGACAGTGTCAAGACCGGCCTCTCTTCGGTGAAGGGAAAAGTCGAAGACCAGCTCGACAGGATCGAGCAGGCATTCGACAGCCGTGTCGCTAGCACGTTGAACCGGATAGGCATACCTTCCCGGAACGATGTCGAAGCACTCTCTGCTAAGCTGGATGAGCTGAGCGCAGTGCTCGAGCGTGTCGCGAGAACCCAATAA	MAKIALKKKTVSESTSLVSEIRHYARQIWLAGLGAYSRLGTEGSDYFKELVKAGEALEKKGKSLVTSQVDSANDSVKTGLSSVKGKVEDQLDRIEQAFDSRVASTLNRIGIPSRNDVEALSAKLDELSAVLERVARTQ	0	TRUE	TRUE	D3C65_27530, D3C65_27535	D3C65_27535	FALSE	PA5061	PA5061	106.334	130.627	124.85	104.731	114.651	105.113
D3C65_27540		5821672	5821947	-	polyhydroxyalkanoic acid system protein	PA5062	conserved hypothetical protein	1.09233	0.127413	0.669694	0.798281	5.38128	0.18196	HUU		ATGTCGCGTATCCACATCGAACGTCCGCACAGCCTGGGGCTGGACGCCGCACGGGCCAAGGCGGAGAAACTGGCCGAACGTCTGGCGAAGGAGCACGGCGTGCAGTGCGAATGGCAGGGCGACGAGCTGACCTTCAAACGCAGTGGCGTCGACGGCAGGATCGCGGTGGGGGCGGACAAGGTCGCGGTGGACGTCAAGCTCGGCCTGATGCTGTCGGCCATGAGCGGCCTGCTCAAGGGCGAGATCGAGAAGGCGCTGGACAAGGCGCTGGCCTGA	MSRIHIERPHSLGLDAARAKAEKLAERLAKEHGVQCEWQGDELTFKRSGVDGRIAVGADKVAVDVKLGLMLSAMSGLLKGEIEKALDKALA	0	TRUE	FALSE		D3C65_27540	FALSE	PA5062	PA5062	39.329	45.6157	41.3731	40.0061	47.3959	50.6101
D3C65_27545		5822083	5822853	+	ubiquinone/menaquinone biosynthesis C-methyltransferase UbiE	PA5063	ubiquinone biosynthesis methyltransferase UbiE	1.06164	0.0862901	0.450647	0.624869	7.888	0.569025	BCPGC ; EM	Ubiquinone and other terpenoid-quinone biosynthesis	ATGAACGATCCCCGCAAAGGCGCCGACGCCGAACCCACCACCCACTTCGGCTACCAGAACGTTCCGGAAAGCCAGAAGGCGAAGAAGGTCGCCGAGGTATTTCACTCGGTGGCAGCCAAGTACGACCTGATGAACGACCTGATGTCCGGTGGCATCCATCGCCTGTGGAAGCGCTTCACCATCGAGCTGTCCGGCGTGCGCAGCGGGAACCGCGTGCTCGACATCGCCGGCGGCACCGGCGACCTGACCCGGCAGTTCTCGCGCCTGGTCGGCCCGACCGGCGAGGTGGTGCTGGCCGACATCAACGCCTCGATGCTCAAGGTCGGCCGCGACAAGCTGCTCGACAAGGGCGTCTCCGGCAACGTCAGCTTCGTCCAGGCGGACGCCGAGAAGCTGCCCTTCCCGGACAACCACTTCGACTGCGTGACCATCGCCTTCGGCCTGCGCAACGTCACCCACAAGGACGAAGCGATCCGCTCCATGCTGCGCGTGCTCAAGCCCGGTGGCCGCCTGCTGGTGCTGGAGTTCTCCAAGCCGAGCAGCAACCTGCTGTCCAAGGCCTACGACGCCTATTCGTTCAGCCTGCTGCCGCTGATGGGCAAGCTGGTCACCAACGACTCCGAGAGCTATCGCTACCTGGCCGAGTCGATCCGCATGCACCCCGACCAGGAAACCCTGAAGGCGATGATGGTGGAAGCCGGCTTCGACCGCGTGACCTACCACAACATGACCGGCGGCATCGTCGCCCTGCACCGCGGTATCAAGCCTTAA	MNDPRKGADAEPTTHFGYQNVPESQKAKKVAEVFHSVAAKYDLMNDLMSGGIHRLWKRFTIELSGVRSGNRVLDIAGGTGDLTRQFSRLVGPTGEVVLADINASMLKVGRDKLLDKGVSGNVSFVQADAEKLPFPDNHFDCVTIAFGLRNVTHKDEAIRSMLRVLKPGGRLLVLEFSKPSSNLLSKAYDAYSFSLLPLMGKLVTNDSESYRYLAESIRMHPDQETLKAMMVEAGFDRVTYHNMTGGIVALHRGIKP	0	TRUE	TRUE	D3C65_27545, D3C65_27550, D3C65_27555	D3C65_27545	TRUE	PA5063	PA5063 , PA5064 , PA5065	255.396	273.233	248.604	259.769	301.777	263.513
D3C65_27550		5822868	5823494	+	SCP2 domain-containing protein	PA5064	hypothetical protein	1.18156	0.240699	0.0742341	0.179172	5.67702	3.18682	HUU		ATGAGCTCGCTGCTGATCCAGGCCGTGCTGGCCGCCGCCGAAACCGGCATCAATCGCGTCCTGCGCCTCGACGGGACAGCGCTGCCGCGCCTGCGCAGGCTTTCCGCCAAGGTCATCGAGGTCGACTGCCTGAGCCCGCCGCTGCGGGTCTTCATCCTGCCCGCCGGCGACGGCCTGCACTTCGCCGCGCAGCATGAGGCGGAGGTCGACTGCACCCTGCGTGCGCCGGCCGGCAACCTCCTGCACCTGGCCCTGGCGCGCGACAAGACCCGCATCCTGCACAGCCCGGAAGTCAGCATGGACGGCGACAGCGCGGCCCTGCTGGAACTGGCCGGCATCCTGCAGAGCCTGGAGCTGGACTGGGAGTACGAACTGTCGCGCTGGCTCGGCCCGCTCGCCACCCAGGTGCTCGGCAGCAGCCTGCGCGACGCTTCGCGCTGGAGCGCGCAGAGCCTGCACAGCCTGCGCCTGAACCTGGCCGACTACCTTGCCGAGGAAAGCCGTACGCTGGTCGGCCAGCACGAAGCCGAAGCCCGCTTCGCCGAACTGGACCAGCTGAAGCTGGCCCTCGATCGTCTCGACGCGCGCGTCGGACGCCTCAGCCAAAAGACCAAGCCCGACGCATGA	MSSLLIQAVLAAAETGINRVLRLDGTALPRLRRLSAKVIEVDCLSPPLRVFILPAGDGLHFAAQHEAEVDCTLRAPAGNLLHLALARDKTRILHSPEVSMDGDSAALLELAGILQSLELDWEYELSRWLGPLATQVLGSSLRDASRWSAQSLHSLRLNLADYLAEESRTLVGQHEAEARFAELDQLKLALDRLDARVGRLSQKTKPDA	0	TRUE	TRUE	D3C65_27545, D3C65_27550, D3C65_27555	D3C65_27545	TRUE	PA5063	PA5063 , PA5064 , PA5065	42.9706	47.2283	42.7117	51.39	50.774	54.9898
D3C65_27555		5823491	5825092	+	ubiquinone biosynthesis protein UbiB	PA5065	ubiquinone biosynthetic protein UbiB	1.46582	0.551707	4.29592e-06	7.6431e-05	6.59952	21.1281	BCPGC ; PE		ATGAAGCTCCTCGCTGTCCGCCGCCTCCTGCGCATCCAGCGCGTCGTCATCCGCTACCGCCTGGACGACCTGATCCTCGAACTGCCGATGCTGCCCTGGTGGCTGCGCCTGCTCGGTGCCACCCTGCCCTGGCGCTGGCTGCCGCGGCGCAAGCTGGAACTGACCCGCGGCGCGCGCCTGCGCCTGGCACTGCAGGACCTCGGACCGATCTTCATCAAGTTCGGCCAGATTCTCTCCACCCGCCGCGACCTGCTGCCCGACGACATCGCCAACGAACTGGCCTGGCTGCAGGACAAGGTGCCGCCCTTCCCGCCGGAGCTGGCGGTCAAGCGCATCGAGGAACAGCTGGGCGCGAAGATCGAACAGGTCTTCGCCCGCTTCGAACGCGAACCGCTGGCCTCCGCCTCGGTGGCCCAGGTCCACGCCGCGCGCCTGAAGAGCGGCGAGGAAGTGGTGGTGAAGGTGATCCGGCCGAACCTGGAACCGGTGATCCGCTCCGACATCGCCTGGCTGTTCATCCTCGCCCGCCTCGCCGAGCGGGTCTCCAGCGAGGCGCGGCGCCTGCACCCGGTGGAAGTGGTCAGCGACTACGAGAAGACCATCGTCGACGAACTCGACCTGCTCCGCGAGGCGGCCAACGCCTCGCAGCTGCGACGCAACTTCGAAGGCTCGCCGCTGCTCTACGTGCCACAGGTCTACTGGGACTGGTGCCGGCCCAAGGTGCTGGTGATGGAGCGCATCTACGGCATCCCGGTGACCGACCTGGAAACCCTGCGCGACCAGCGCACCGACTTCAAGGCACTGGCCGAGCGCGGCGTGGAGATCTTCTTCACCCAGGTGTTCCGCGACAGCTTTTTCCATGCCGACATGCACCCCGGCAACATCTTCGTCAGCACCCGCGCGCCCTGGAGCCCGCAATACATCGCGGTGGACTGCGGCATCGTCGGCAGCCTGACCGACGAGGACCAGGACTACCTGGCGCGCAACCTGATCGCCTTCTTCAAGCGCGACTACCGCAAGGTCGCCCAACTGCATATCGACTCCGGCTGGGTACCGGCGGAAACCAAGGTCAACGACTTCGAGGCGGCGATCCGCACCGTCTGCGAACCGATCTTCGAGAAGCCGCTGAAGGACATCTCCTTCGGCCAGGTCCTGCTGCGCCTGTTCCAGACCGCGCGCCGTTTCAACATGGAGATCCAGCCGCAACTGGTGTTGCTGCAGAAGACCCTGCTGAACATCGAAGGCCTCGGCCGCCAGCTCTACCCGGAACTCGACCTGTGGGCCACCGCCCAGCCGTTCCTGGAGCGCTGGATGCGCGAACGGGTCAGCCCGAAGCAGTTGCTGCGCAATTTCCAGCAACAGGTCGAGCAGGTGCCGCACCTGTCGCAAATGGCCCGCGACACCCTCGAACGCCTGTCACAACCGCACGCCCACAATGCGCCGCCGCCGGAGTGGAAAGGTTCCCGCCACGACTGGCTCGGGCGCCTGGTGGGCGCGGTGCTGCTGGTCGGCGCCGCCGAGGTCGGCCTGGGCCAGCAGCTGGAAGCCTGGCCGGCGTGGGTGATGCTGGCCGGCGGGGTATTCCTGATCCTGCGCCGCTAG	MKLLAVRRLLRIQRVVIRYRLDDLILELPMLPWWLRLLGATLPWRWLPRRKLELTRGARLRLALQDLGPIFIKFGQILSTRRDLLPDDIANELAWLQDKVPPFPPELAVKRIEEQLGAKIEQVFARFEREPLASASVAQVHAARLKSGEEVVVKVIRPNLEPVIRSDIAWLFILARLAERVSSEARRLHPVEVVSDYEKTIVDELDLLREAANASQLRRNFEGSPLLYVPQVYWDWCRPKVLVMERIYGIPVTDLETLRDQRTDFKALAERGVEIFFTQVFRDSFFHADMHPGNIFVSTRAPWSPQYIAVDCGIVGSLTDEDQDYLARNLIAFFKRDYRKVAQLHIDSGWVPAETKVNDFEAAIRTVCEPIFEKPLKDISFGQVLLRLFQTARRFNMEIQPQLVLLQKTLLNIEGLGRQLYPELDLWATAQPFLERWMRERVSPKQLLRNFQQQVEQVPHLSQMARDTLERLSQPHAHNAPPPEWKGSRHDWLGRLVGAVLLVGAAEVGLGQQLEAWPAWVMLAGGVFLILRR	0	TRUE	TRUE	D3C65_27545, D3C65_27550, D3C65_27555	D3C65_27545	TRUE	PA5063	PA5063 , PA5064 , PA5065	71.4962	60.0145	61.8163	88.9025	94.2799	100.247
D3C65_27560		5825208	5825612	+	phosphoribosyl-AMP cyclohydrolase	PA5066	phosphoribosyl-AMP cyclohydrolase	1.07868	0.109268	0.561486	0.720225	6.74949	0.337138	AABM	Histidine metabolism	ATGAAAGACTGGCTGGATGAGATTCACTGGAACGCCGACGGCCTGGTCCCGGCGATCGCCCAGGATCACGAGACCGGGCGCGTGCTGATGATGGCCTGGATGAACCGCGAGGCGCTGGCCCTGACCGCCAGCGAGAACCGTGCAATCTATTGGTCGCGTTCGCGTGGCAAGCTGTGGCGCAAGGGCGAGGAGTCCGGGCACGTGCAGAAGCTGCACGAACTGCGTCTGGACTGCGACGCCGACGTGGTCATCCTGATGGTCGAGCAGGTCGGCGGGATCGCCTGCCATACCGGCCGGGAAAGCTGTTTCTACCGCGTCTTCGAGAACGGCGCCTGGAAGACCGTCGATCCGGTGCTGAAGGACCCGGACGCTATCTACGAACACGCAGGACACCACCATGAGTGA	MKDWLDEIHWNADGLVPAIAQDHETGRVLMMAWMNREALALTASENRAIYWSRSRGKLWRKGEESGHVQKLHELRLDCDADVVILMVEQVGGIACHTGRESCFYRVFENGAWKTVDPVLKDPDAIYEHAGHHHE	0	TRUE	TRUE	D3C65_27560, D3C65_27565, D3C65_27570, D3C65_27575, D3C65_27580, D3C65_27585	D3C65_27560	TRUE	PA5066	PA5066 , PA5067 , PA5068 , PA5069 , PA5070 , PA5071	108.762	112.887	117.062	114.923	128.163	122.267
D3C65_27565		5825605	5825940	+	phosphoribosyl-ATP pyrophosphatase	PA5067	phosphoribosyl-ATP pyrophosphohydrolase	1.01764	0.025229	0.822646	0.901402	7.08436	0.0502399	AABM	Histidine metabolism	ATGAGTGACACCCTGACCCGCCTGGCGGCGGTGCTCGAGGAGCGCAAGAACGCCGCGCCCGACAGCTCCTACGTGGCCAGTCTGTACCACAAAGGCCTGAACAAGATCCTGGAGAAGGTCGGCGAGGAGTCGGTGGAAACCATCATCGCCGCCAAGGATGCCGCGGCCAGCGGCGACTGCCAGGACCTGATCTACGAAACCGCCGACCTCTGGTTCCACTCGCTGGTGATGCTCTCGGCCCTCGGCCAGCATCCGCAAGCCGTGCTGGACGAACTGGAGCGCCGCTTCGGCCTTTCCGGCCACGCCGAGAAAGCCGCCCGCCAACCATCGGCCTGA	MSDTLTRLAAVLEERKNAAPDSSYVASLYHKGLNKILEKVGEESVETIIAAKDAAASGDCQDLIYETADLWFHSLVMLSALGQHPQAVLDELERRFGLSGHAEKAARQPSA	0	TRUE	TRUE	D3C65_27560, D3C65_27565, D3C65_27570, D3C65_27575, D3C65_27580, D3C65_27585	D3C65_27560	TRUE	PA5066	PA5066 , PA5067 , PA5068 , PA5069 , PA5070 , PA5071	142.264	164.608	148.943	158.615	163.889	141.246
D3C65_27570		5825966	5826214	+	twin-arginine translocase TatA/TatE family subunit	PA5068	translocation protein TatA	1.16233	0.217019	0.0890639	0.204484	6.88227	2.89121	PSE	Protein export ; Bacterial secretion system	ATGGGCATTTTTGACTGGAAACACTGGATCGTCATCCTGATCGTCGTGGTACTGGTGTTCGGCACCAAGCGCCTGAAGAACCTCGGTTCCGACGTCGGCGAAGCGATCAAGGGCTTCCGCAAGGCGGTGAACACCGAGGAAGACGACAAGAAGGACCAGCCCGCCGCCCAGCCGGCCCAACCGCTGAACCAGCCGCACACCATCGACGCCCAGGCGCAGAAGGTCGAAGAGCCGGCGCGCAAGGACTGA	MGIFDWKHWIVILIVVVLVFGTKRLKNLGSDVGEAIKGFRKAVNTEEDDKKDQPAAQPAQPLNQPHTIDAQAQKVEEPARKD	0	TRUE	TRUE	D3C65_27560, D3C65_27565, D3C65_27570, D3C65_27575, D3C65_27580, D3C65_27585	D3C65_27560	TRUE	PA5066	PA5066 , PA5067 , PA5068 , PA5069 , PA5070 , PA5071	109.49	127.977	112.438	130.318	144.03	132.365
D3C65_27575		5826228	5826653	+	twin-arginine translocase subunit TatB	PA5069	translocation protein TatB	1.24494	0.316074	0.0399373	0.113177	6.59618	4.22055	PSE	Protein export ; Bacterial secretion system	ATGTTCGGAATCAGCTTCAGCGAACTGTTGCTGGTCGGGCTGGTCGCCCTGCTGGTGCTCGGCCCCGAGCGCCTGCCGGGCGCCGCACGTACCGCCGGCCTGTGGATCGGCCGCCTGAAGCGCAGTTTCAATACCATCAAGCAGGAAGTGGAACGGGAAATCGGCGCGGACGAGATTCGCCGGCAACTGCACAACGAGCACATCCTCTCGATGGAGCGCGAAGCGCAGAAGCTGCTGGCCCCGCTGACCGGCCAGAATCCCCCGCAGGAAACCCCGCCGCCGGCGGCCGAGAGCCCGGCGCCGAGCGTACCCACGCCGCCGCCGACCAGCACGCCTGCGGTTCCGCCCGCGGACGCCGCGGCACCGCCGGCAGTCGCTGCCTCCACTCCCCCTTCGCCACCGTCCGAGACGCCGCGTAATCCATGA	MFGISFSELLLVGLVALLVLGPERLPGAARTAGLWIGRLKRSFNTIKQEVEREIGADEIRRQLHNEHILSMEREAQKLLAPLTGQNPPQETPPPAAESPAPSVPTPPPTSTPAVPPADAAAPPAVAASTPPSPPSETPRNP	0	TRUE	TRUE	D3C65_27560, D3C65_27565, D3C65_27570, D3C65_27575, D3C65_27580, D3C65_27585	D3C65_27560	TRUE	PA5066	PA5066 , PA5067 , PA5068 , PA5069 , PA5070 , PA5071	79.5076	89.5035	80.7993	111.345	100.524	99.152
D3C65_27580	tatC	5826650	5827453	+	twin-arginine translocase subunit TatC	PA5070	transport protein TatC	2.09898	1.06968	4.18444e-12	4.42878e-10	6.25471	48.0361	MP ; TSM	Protein export ; Bacterial secretion system	ATGAGCGCCGATAAACCCGAGCAGCCTGAGCACGACCAGGAAATGCCCCTGGTCTCGCACCTGACCGAACTGCGTACGCGCCTGCTGCGCAGCGTGGCGGCGATCTTCCTGATCTTCGCCGGCCTGTTCTACTTCTCGCAGAAGATCTACACCCTGGTCTCCGAGCCGTTGCGCCGCTTCCTTCCGGAAGGCACCAGCATGATCGCCACCGACGTCGCCTCGCCGTTCCTCGCGCCGTTCAAGCTGACCATGGTGGTGGCGCTGTTCCTCGCCATGCCGGTGATCCTCGCGCAGGTCTGGGGCTTCATCGCGCCCGGCCTGTACAAGCACGAGAAGCGCGTGGCGCTGCCGCTGCTGGTGTCCAGCATCATCCTGTTCTACGCCGGGATGGCCTTCGCCTACTTCCTGGTGTTCCCGATGATCTTCCACTTCTTCGCCAGCGTGACGCCCGAGGGCGTGGCGATGATGACGGACATCAACAGCTACCTGGACTTCGTCCTGACTCTGTTCTTCGCCTTCGGCGTCGCCTTCGAGATCCCGGTGGCCACGGTGCTGCTGATCTGGATCGGAGTGGTCGACGTCGATTACCTGAAGAAGATCCGCCCGTACGTGATCATCGGCTGTTTCGTGGTCGGCATGGTCCTGACCCCGCCGGACATCTTCTCCCAGACCATGCTCGCGGTGCCGATGTGGCTGCTGTTCGAGATCGGCCTGCTGTTCGGCCGCCTGGTACGCAAGCGCGGCGAGCATCCGGACGACCAACCGGCCAGCGACGGCGACCAGCCTCCGGCCACCCGCCAGTGA	MSADKPEQPEHDQEMPLVSHLTELRTRLLRSVAAIFLIFAGLFYFSQKIYTLVSEPLRRFLPEGTSMIATDVASPFLAPFKLTMVVALFLAMPVILAQVWGFIAPGLYKHEKRVALPLLVSSIILFYAGMAFAYFLVFPMIFHFFASVTPEGVAMMTDINSYLDFVLTLFFAFGVAFEIPVATVLLIWIGVVDVDYLKKIRPYVIIGCFVVGMVLTPPDIFSQTMLAVPMWLLFEIGLLFGRLVRKRGEHPDDQPASDGDQPPATRQ	0	TRUE	TRUE	D3C65_27560, D3C65_27565, D3C65_27570, D3C65_27575, D3C65_27580, D3C65_27585	D3C65_27560	TRUE	PA5066	PA5066 , PA5067 , PA5068 , PA5069 , PA5070 , PA5071	35.9302	32.9447	36.5057	72.7482	71.2473	77.2534
D3C65_27585		5827450	5828157	+	16S rRNA (uracil(1498)-N(3))-methyltransferase	PA5071	conserved hypothetical protein	1.78624	0.836923	7.96345e-09	3.29518e-07	5.07761	33.284	HUU		GTGAACCTGCTGCTCCTCGACGACGCCGACTTCGTGTCGGCGGATCGTGCGGTCCTGCACGATCGCCGCCTCAAGCACCTGCACGAAGTGCACCGCGCCGAGAACGGCGACACCCTGCGGGTCGGCCGCCTCGGCGGCTGGATGGGCGAAGGTCGCCTGCTGAAGCTCGACGCCAGCGAGGCGACCCTGGAAGTGCGCTTCGACCAGCCGCCGCCGGCCAAGCTGCCGATCACCCTGCTGCTGGCCTTGCCGCGACCGAAGATGCTCCGCCGGGTGTTGCAGACCATCGCCGCGATGGGCGTACCGAAGCTGGTGCTGCTGAACAGCTACCGCGTGGAAAAGAGCTTCTGGCAGACCCCGTTCCTCGACCCGGCGGCGATCCGCGAGAACCTGGTCCTCGGCCTGGAGCAGGCCCGCGATACGGTGCTGCCGGAAATCATCGTCGAGAAGCGCTTCAAACCCTTCGTCGAAGACCGCCTGCCGGCCCTGGCCGCCGGCAGCCTCGGCCTGGTCGGCCATCCCGGTCCCTGGCCGGCCTGTCCGCGCGCGGTGGAGAAGCCGGTGACCCTGGCGATCGGCCCGGAAGGCGGCTGGATTCCCTACGAGGTCGACAAGCTGCGCGAAGCCGGACTGCATCCGGTGCAGCTCGGCGAACGCATCCTGCGCGTGGAAACCGCGGTCAGCGCCCTGCTTGCGCGGTTGTTCTGA	MNLLLLDDADFVSADRAVLHDRRLKHLHEVHRAENGDTLRVGRLGGWMGEGRLLKLDASEATLEVRFDQPPPAKLPITLLLALPRPKMLRRVLQTIAAMGVPKLVLLNSYRVEKSFWQTPFLDPAAIRENLVLGLEQARDTVLPEIIVEKRFKPFVEDRLPALAAGSLGLVGHPGPWPACPRAVEKPVTLAIGPEGGWIPYEVDKLREAGLHPVQLGERILRVETAVSALLARLF	0	TRUE	TRUE	D3C65_27560, D3C65_27565, D3C65_27570, D3C65_27575, D3C65_27580, D3C65_27585	D3C65_27560	TRUE	PA5066	PA5066 , PA5067 , PA5068 , PA5069 , PA5070 , PA5071	17.6009	13.9381	15.5758	24.394	27.6391	32.2396
D3C65_27590		5828369	5830312	+	methyl-accepting chemotaxis protein	PA5072	probable chemotaxis transducer	0.938547	-0.0914995	0.428937	0.603934	6.80596	0.625699	AP ; CHE	Two-component system ; Bacterial chemotaxis	ATGTACGATTGGTGGGTTCTCCAACTGGCCAAGCTGAGCGTCAGCCGCAAGCTGATGGTCGGTTTCGGTGTCCTCCTCGCGCTGCTTCTGCTGGTGGTGATCAGCAGCAACCGCACCCTCACGCACCAGACCGCCCTCAGCGAGCAGCTCGCCGAAGTCGCCAGCCTGATGGAACAGACCCAGCAAGCCGAACAAGGCCGCCTGGCATTCGAAGCCGGCAGCGACCCGCGCCAGGCCGAGCAGGTCCGCCAGACCCTGGCCGGGATGCTCCAGCGCCTGCAGGCGCTGCGCGACAGCGAGCTCGACCCGGCCGCCCTGGCCCACCAGGTCGAAGCCATCGAAGCCTACCGCAAGGCTTTCGACGACCTCGCCGCAGCCGATCAGCAACGCAGCGCCGCCCGTGGTGTGCTGGTGGGCACTGCACAGCAGGCGCTGGACAGCTTCGCCCGCCTCGAGGAACTGATGGACGCCAGCCTCGCGCAGCAGGCCGGCGACCCGCAGGCGTTGCAACGTAGCCGTGCGGTGGCCGACCTGCACCAACAGTTGCTCATGGTGCGTTACCAGGTGCGCGGCTACGTCTTCGAACGCAGCGACAAGGCCGAGCAGGCCGCGTTCGCCGCGTTCGACGCCCTCCGCCAGGCCGCCACGACGCTGCGTGGCCAGTTGCCCGGCGAGGCCGATGCGGCGCTGGAACAGGCCATGGGCAGCCTCCAGGGCTATCGTGGCGGGATCGAGCAGTTCCGTGCCGGCGTCATCCGCACGCGCCAGGCGCAGCAAGCGATGCAAAGCAGCACCCAGGATATGGCCCGGGCCGGCCGGACCCTCACCGAAGCCGGTCGCCAATTGCGCGAGAGCACCGCCAGCCGCGACCGCGCCAGCCTCTGGCTGATCGCCGCGCTGGCCCTGGCCTTCGGCTGCGTCGCCGGCTGGGCGATCAACCGGCAGATCGTCCGGCCGCTGGACGAAGCCCTCGCGCAGGCCGAGGCCATCGCCGCCGGCGACCTCGGCAAGCGTCCGCAGAATCCCCTGACCCTCCAGCGCCGCGACGAACTGGGCCAGTTGCAGCGAGTCATGCAGCGCATGGGCGACAGCCTGCGCGAGCTGGTCGGGCGGATCAGCGACGGCGTCAGCCAGTTGGCCAGCTCCGCCGAGGAACTCTCGGCGGTCACCGAGCAGACCCGCGCCGGGGTCAACAGCCAGAAAGTGGAGACCGACCAGGTCGCCACCGCCATGCACGAGATGGCCGCCACCGTGCAGGACGTCGCGCGCAACGCCGAACTGGCTTCCCAGGCCGCTCGCCAGGCCGACGAAGAGGCGCGCCAGGGCGACGCGGTGGTCGACCAGGCGGTGACCCGCATCGAGCGCCTGGCTAGCGAAATGGACGTTTCCAGCGAAGCCATGGCGCGCCTGAAGAACGAGAGCGAGCAGATCGGCAGCGTCCTCGACGTGATCAAGTCGGTGGCCGAGCAAACCAACCTGCTGGCGCTCAACGCAGCCATCGAAGCGGCACGCGCCGGCGACGCCGGACGCGGCTTCGCGGTGGTCGCCGACGAGGTCCGCGGCCTGGCCCAGCGCACCCAGCAGTCCACCGCCGAGATCGAGGGCCTGATCCAGCGTCTCCAGCAGGGCGCCGGCGAAGCCGCCGAACGCCTGGAGAACAGCCGCTCGCTGACCGCCAGCACGGTGGAACTGGCGCGCCGCGCCGGCGCCGCGCTGGACAGCATCACCCGCACCGTCTCCGACATCCAGAACATGAACCTGCAGATCGCCACTGCCGCGGAGCAACAGAGCACGGTGGCCGAGGAGATCAACCGCAGCGTCCTCAGCGTACGCGACGTCGCCGAGCAGTCGGCCGCCGCCAGCGAGCAGACCGCCGCCTCCAGCGGCGAGCTGGCGCGCCTGGGCACGCAGTTGCAGGCACAGGTGGGACGCTTCCGCCTGTAA	MYDWWVLQLAKLSVSRKLMVGFGVLLALLLLVVISSNRTLTHQTALSEQLAEVASLMEQTQQAEQGRLAFEAGSDPRQAEQVRQTLAGMLQRLQALRDSELDPAALAHQVEAIEAYRKAFDDLAAADQQRSAARGVLVGTAQQALDSFARLEELMDASLAQQAGDPQALQRSRAVADLHQQLLMVRYQVRGYVFERSDKAEQAAFAAFDALRQAATTLRGQLPGEADAALEQAMGSLQGYRGGIEQFRAGVIRTRQAQQAMQSSTQDMARAGRTLTEAGRQLRESTASRDRASLWLIAALALAFGCVAGWAINRQIVRPLDEALAQAEAIAAGDLGKRPQNPLTLQRRDELGQLQRVMQRMGDSLRELVGRISDGVSQLASSAEELSAVTEQTRAGVNSQKVETDQVATAMHEMAATVQDVARNAELASQAARQADEEARQGDAVVDQAVTRIERLASEMDVSSEAMARLKNESEQIGSVLDVIKSVAEQTNLLALNAAIEAARAGDAGRGFAVVADEVRGLAQRTQQSTAEIEGLIQRLQQGAGEAAERLENSRSLTASTVELARRAGAALDSITRTVSDIQNMNLQIATAAEQQSTVAEEINRSVLSVRDVAEQSAAASEQTAASSGELARLGTQLQAQVGRFRL	0	TRUE	FALSE		D3C65_27590	FALSE	PA5072	PA5072	133.281	131.548	122.294	114.164	120.793	128.472
D3C65_27595		5830422	5830883	+	UPF0158 family protein	PA5073	hypothetical protein	1.00482	0.00693179	0.958715	0.977338	4.76165	0.00267972	HUU		ATGCGCCCGATGACCATCGATATCGACGAACTGGCCTTCGCCCTGGATACCCCGGGAATCGACCACTACCTCGACCTGTACAGCGGCAAGGTGCTGCTGATCTCCGCCGAGGCGCCCGATCCCGAACTGGACGCATTGCTGGAAAACGAGCCGGAACGCCTGCTGCTGATCGACCCGCTGAGCACCACCCAGTCGCTGGGACTGATGCAGGATTTCCTCCGCGAGGTGGAAGAGCCGCACGCCTATGCGACGCTCGCCAACGCGCTGCAGAGCCGCAAGCCGTTCAAGGCCTTCAAGCACTCTCTGATGGAGTACCCGGAACTGTTGCAGGACTGGTACCGCTACCAGAACGAGCGCCTGCGCGAATGGGCGCTGGACTGGCTGGAGGACAACGATATCCAGCCGGCCGCGCGGCAGAGTCCGACGTCGCTCCTGCCGCCGCCGGGCAAGCCGTTCGCCTAG	MRPMTIDIDELAFALDTPGIDHYLDLYSGKVLLISAEAPDPELDALLENEPERLLLIDPLSTTQSLGLMQDFLREVEEPHAYATLANALQSRKPFKAFKHSLMEYPELLQDWYRYQNERLREWALDWLEDNDIQPAARQSPTSLLPPPGKPFA	0	TRUE	FALSE		D3C65_27595	FALSE	PA5073	PA5073	30.5892	32.9447	27.866	30.3569	28.6627	32.9696
D3C65_27600		5830891	5831625	-	amino acid ABC transporter ATP-binding protein	PA5074	probable ATP-binding component of ABC transporter	0.923655	-0.114573	0.35598	0.537117	6.05485	0.852025	TSM		GTGATTGAAGTACGCAACCTGCTGAAGGTCTTCGATACCCGCGGCCAGGTAGTGCGCGCGGTGGACGACGTGAGTACCCGCGTGGCCAGGGGCGAGGTACTGGTGGTGATCGGTCCGTCCGGTTCCGGCAAGTCGACCTTCCTGCGCTGCCTGAACGGCCTGGAGGAGTTCGACGAAGGCTCGGTGAGCATCGACGGCGTCGACCTGGCCGACCCGAGGACCGACATCAATGCCTACCGCCGCGAAGTCGGCATGGTGTTCCAGCATTTCAACCTGTTCCCGCACATGACCGTGCTCGAGAACCTCTGCCTGGCCCAACGCGTGGTGCGCAAGCGCGGCAAGGCCGAGCGCGAGGCCAAGGCGCGGGCGCTGCTGGCCAAGGTCGGCATCGGGCAGAAGGCCGACGAATATCCCTCGCGCCTGTCCGGCGGCCAGCAGCAGCGCGTGGCGATCGCTCGCGCGTTGTGCATGGACCCCAAGGTGATGCTGTTCGACGAACCGACCTCGGCGCTCGATCCGGAGATGGTCGGCGAAGTCCTCGACGTCATGAAGACCCTGGCCGTGGAAGGCATGACCATGGTCTGCGTGACCCACGAGATGGGCTTTGCCCGCGAAGTGGCCGACCGCGTGCTGTTCTTCGACCACGGCAAGCTGCTGGAGGACGCGCCGCCGGCGCAGTTCTTCGACAATCCGCAGGACCCGCGGGCCCAGGCCTTCCTCCGCCAGGTCCTCTAG	MIEVRNLLKVFDTRGQVVRAVDDVSTRVARGEVLVVIGPSGSGKSTFLRCLNGLEEFDEGSVSIDGVDLADPRTDINAYRREVGMVFQHFNLFPHMTVLENLCLAQRVVRKRGKAEREAKARALLAKVGIGQKADEYPSRLSGGQQQRVAIARALCMDPKVMLFDEPTSALDPEMVGEVLDVMKTLAVEGMTMVCVTHEMGFAREVADRVLFFDHGKLLEDAPPAQFFDNPQDPRAQAFLRQVL	0	TRUE	TRUE	D3C65_27600, D3C65_27605	D3C65_27605	TRUE	PA5076	PA5074 , PA5075 , PA5076	65.4269	58.1715	63.1549	57.3529	55.7899	59.3695
D3C65_27605		5831618	5832580	-	amino acid ABC transporter permease	PA5075	probable permease of ABC transporter	0.964747	-0.0517781	0.696242	0.816266	6.59461	0.152411	MP; TSM		GTGACCAAGAAGAAACGTTCCGTCTGGCCCTGGCACCTGCTGACCGGGCTGATCCTGCTGGTCCTGGCCTGGGCGCTGTGGTTCTCCACCTCGCTGATTTCCTATGAATGGCGCTGGAACCGCGTTCCGCAGTACTTCGCCTACCAGGCCGAGGAGCCGTTACGGGCCAACGAGATCGGCCGGGTCGAGGCTATCGAGGAACAGGGCAGGGACGCGCGCGTCACGCTGCTTGGCGAGAGCGGCGAGAAGCAGGTCGTGACCGTTGCCCAGGACAGCCTGCAATTCTCCGAAGGCGACGACGTGGCCGAGGGCGACGCGGTCGGGGTGACCCGCCACTGGGCCGCCGGCCCACTGCTCTGGGGCCTGTGGACCACCCTCTGGCTATCGCTGGTGTCCGGTGCCATCGGTCTGGCTATCGGCCTGGTCGCCGGCCTCTGCCGGCTGTCGAAGAACCCGACCCTGCACGACCTGTCGACGATCTACGTCGAGCTGGTGCGCGGCACGCCGTTGCTGGTGCAGATCTTCATCTTCTACTTCTTCATCGGCACCGTGCTCAACCTGTCCCGCGAGTTCGCCGGGGTTGCGGCGCTGGCGCTGTTCACCGGCGCCTACGTGGCCGAGATCATCCGGGCCGGCGTGCAGTCCATCGCCCGCGGACAGAACGAGGCCGCCCGCTCCCTGGGCCTGAACGCCGGCCAGTCGATGCGCTACGTGATCCTGCCGCAGGCCTTCAAGCGCGTGCTGCCGCCGCTGGCCGGGCAGTTCATCAGCCTGGTCAAGGACACCTCGCTGGTCTCGGTGATCGCCATCACCGAACTGACCAAGAGCGGCCGCGAGGCGATCACCACCTCGTTCTCCACCTTCGAGATCTGGTTCTGCGTCGCCGCGTTGTACCTGCTGTTGAACCTGCCCCTTTCGCACATGGCATCCCGACTGGAGCGGAGGCTCGGACAAAGTGATTGA	MTKKKRSVWPWHLLTGLILLVLAWALWFSTSLISYEWRWNRVPQYFAYQAEEPLRANEIGRVEAIEEQGRDARVTLLGESGEKQVVTVAQDSLQFSEGDDVAEGDAVGVTRHWAAGPLLWGLWTTLWLSLVSGAIGLAIGLVAGLCRLSKNPTLHDLSTIYVELVRGTPLLVQIFIFYFFIGTVLNLSREFAGVAALALFTGAYVAEIIRAGVQSIARGQNEAARSLGLNAGQSMRYVILPQAFKRVLPPLAGQFISLVKDTSLVSVIAITELTKSGREAITTSFSTFEIWFCVAALYLLLNLPLSHMASRLERRLGQSD	0	TRUE	TRUE	D3C65_27600, D3C65_27605	D3C65_27605	TRUE	PA5076	PA5074 , PA5075 , PA5076	91.889	87.1997	82.5029	85.65	84.4527	82.2414
D3C65_27610		5832646	5833446	-	ABC transporter	PA5076	probable binding protein component of ABC transporter	0.781094	-0.356432	0.000956168	0.00658681	7.41367	10.9106	TSM		ATGAAAAAGTATCTTGCTTCATTGGTTCTGGGCGTCTGCGCCCTGGTGGGCGTGGCTTCGGTCCAGGCGGCCGGCGCGGTGGAGGACGCGGTCAAGCGCGGCACCCTGCGGGTCGGCATGGACCCGACCTACATGCCGTTCGAGATGACCAACAAGCGTGGCCAGATCATCGGCTTCGAAGTCGACCTGCTCAAGGCCATGGCCAAGTCCATGGGCGTCAAGCTGGAGCTGGTCTCCACCAGCTACGACGGCATCATCCCGGCGCTGCTGACCGACAAGTTCGACATGATCGGCTCGGGCATGACCCTGACCCAGGAGCGCAACCTGCGCCTGAACTTCTCCGAGCCCTTCATCGTGGTCGGCCAGACCCTGCTGGTGCGCAAGGAACTGGAAGGCAAGATCAAGTCCTACAAGGACCTGAACGATCCGCAGTACAGCATCACCTCGAAGATCGGCACCACCGGTGAGATCGTTGCCCGCAAGCTGATCAGCAAGGCCAAGTACCACGGCTTCGACAACGAGCCGGAAGCGGTGATGGACGTGGTCAACGGCAAGGCCGACGCCTTCATCTACGACTCGCCCTACAACGTGGTGGCGGTGAGCAAGTTCGGCGCCGGCAAGCTGGTCTACCTCGACCAGCCGTTCACCTACGAGCCGCTGGCGTTCGGCCTGAAGAAAGGCGACTACGACAGCATCAATTTCATCAACAACTTCCTCCATCAGATCCGCGAAGACGGCACCTATCAGCGCATCCACGACAAGTGGTTCAAGAACACCGAGTGGCTGAAGGAAATGGAATGA	MKKYLASLVLGVCALVGVASVQAAGAVEDAVKRGTLRVGMDPTYMPFEMTNKRGQIIGFEVDLLKAMAKSMGVKLELVSTSYDGIIPALLTDKFDMIGSGMTLTQERNLRLNFSEPFIVVGQTLLVRKELEGKIKSYKDLNDPQYSITSKIGTTGEIVARKLISKAKYHGFDNEPEAVMDVVNGKADAFIYDSPYNVVAVSKFGAGKLVYLDQPFTYEPLAFGLKKGDYDSINFINNFLHQIREDGTYQRIHDKWFKNTEWLKEME	0	TRUE	FALSE		D3C65_27610	TRUE	PA5076	PA5074 , PA5075 , PA5076	203.928	202.045	207.718	169.348	159.283	150.614
D3C65_27615		5833684	5836269	-	glucan biosynthesis protein H	PA5077	OpgH	1.0614	0.0859708	0.494007	0.659719	8.59251	0.467788	CWLC		ATGAATAACCCATCCACTACGAAAGCACCGCTGGCCGACTACCTCGCTCATCTTCCCCTGGCGGAAGAGGAGCGGGAGCGGCTTGGCGAGTCCGCTTCCTTCTCCGAGCTGCACGCTCGCCTGGCGGGAGCGGAAGGCGCCGCTGCCGATGCCGGGGGCGATCCCGCCCTGGCCTCGGTACGCGCCCGCCTGCAGCTGGGCACCCCTGAGCTGGACGACGCCGAGATGTTCGGCGTCGACGCCCAGGGTCGCACCTTCCTCAAGATTTCCCCGCCGATCCGCCGTACCAAGGTGATTCCCGAGCCCTGGCGCACCAACATCCTGGTGCGCGGCTGGCGTCGGCTGACCGGACGCAGCAACCCGCCCAAGCCCAAGCGTGCCCTGCCGCGGGCCCGCTGGCAGCGGGTCGGCTCGCTGCGCCGGTTCATCCTGCTGTTGTTGATGCTGGCGCAGACCTCGGTCGCCACCTACTACATGAAAGGCATCCTGCCCTACCAGGGCTGGGCCTTCGTCGACCTGGAGGAGCTGGCCCAGCAGAGCCTGCTGGATACCGTCCAGCAGGTGCTGCCCTATGTCATCCAGTTCGGCATCCTGGCGCTCTTCGCGATCCTCTTCTGCTGGGTCTCGGCCGGCTTCTGGACCGCGCTGATGGGCTTCTGGGAGCTGCTCACCGGGCGTGACCGCTACCGGATCTCCGGCAGCAGCGCCGGCAGCGAGCCGATCGCCGCCGACGCCCGCACGGCGATCGTCATGCCGATCTGCAACGAAGACGTGCCGCGGGTATTCGCCGGCCTGCGGGCGACCGTCGAGTCGATGGCCGCCACCGGCGAGATGGAGCGCTTCGACTTCTTCGTCCTCAGCGACACCAACGACCCGGATATCGCCGTCGCCGAGCAGCAGGCCTGGCTCGAGCTGTGCCGCGAGACCAAGGGCTTCGGCAAGATCTTCTACCGTCGCCGCCGGCGCCGGGTGAAGCGCAAGAGCGGCAACATCGACGACTTCTGCCGGCGCTGGGGCGGCGACTACCGCTACATGGTGGTGATGGACGCCGACAGCGTGATGAGCGGCGACTGCCTGGCCAAGCTGGTACGCCTGATGGAGGCCAATCCTGAGGCGGGGATCATCCAGACCGCGCCGAAGGCGTCCGGCATGGACACCCTGTATGCGCGCATGCAGCAGTTCGCCACCCGCGTCTACGGCCCGCTGTTCACCGCCGGCCTGCACTTCTGGCAACTCGGCGAGTCGCACTACTGGGGCCACAACGCGATCATCCGCATGCAGCCCTTCATCGACCACTGCGCCCTGGCGCCGTTGCCGGGCAAGGGCTCGTTCGCCGGCGCGATCCTGTCCCACGACTTCGTCGAGGCTGCGTTGATGCGCCGTGCCGGCTGGGGCGTGTGGATCGCCTACGACCTCGACGGCAGCTACGAAGAACTGCCGCCGAACCTGCTCGACGAACTCAAGCGCGACCGCCGCTGGTGCCACGGCAACCTGATGAACTTCCGCCTGTTCCTGGTCAAGGGCATGCACCCGGTGCACCGCGCGGTGTTCCTCACCGGGGTCATGTCCTACCTGTCGGCGCCGTTGTGGTTCTTCTTCCTGGTGCTTTCCACCGCGCTGCTGGCGGTGCACCAACTGATGGAGCCGCAGTACTTCCTGGAACCGCGGCAGCTGTTCCCGATCTGGCCGCAGTGGCATCCGGAGAAGGCCATCGCGTTGTTCTCCACCACCCTGACCCTGTTGTTCCTGCCCAAGCTGCTCAGCGTAATGCTGATCTGGGCCAAGGGCGCCAAGGGTTTCGGCGGGGTGATCCGGGTGACCCTGAGCATGCTCCTGGAGATGTTCTTCTCGGTGCTGCTGGCGCCGGTGCGCATGCTCTTCCACACCCGCTTCGTGCTGGCCGCCTTCCTCGGCTGGTCGGTGCAGTGGAACTCGCCGCAGCGCGACGACGACGCCACGCCCTGGAGCGAGGCGATCCGCCGGCACGGCATGCAGACCCTGCTGGGTATCGCCTGGACCCTGCTGGTGGCCTGGCTCAACCCGCGCTTCCTGTGGTGGCTGTCGCCGATCGTCGGTTCGCTGATCCTGTCGATCCCGGTATCGGTGATCTCCAGCCGGGTGAAGCTGGGCCTGCGCGCCCGCGACGAAAAGCTGTTCCTGATCCCGGAGGAGTACGACACGCCGCGCGAGCTGCGCGCCACCGACGAGTACACCTACGAGAACCGCTGGCATGCGCTCAAGGATGGCTTCCTCAAGGCCGCCGTCGATCCGTTGCTCAACGCCCTGGCCTGCGCCATGGGCACGGCTCGCCACAACCGTGCGCAGGCCATCGAGACGGTGCGTGGCGAGCGTATCGGCAAGGCCATCGATAAGGGCCCGGAACAGCTCGACGGCGCCACGCGCCTGGCTCTGTTGAGTGACCCGGTAGCACTTTCGCGCCTGCATACGCGGGTCTGGGAAGAGGACCGCGACGACTGGCTCGGCCGCTGGCGCAAGGCCGAGGCGGACGACCCCCACGCCGCCAGCGTACCGCTGGCCCAGGTAGTGCCCGGCGACGCCGGCCTGCTGCCCGCCGCCCAGTCCTGA	MNNPSTTKAPLADYLAHLPLAEEERERLGESASFSELHARLAGAEGAAADAGGDPALASVRARLQLGTPELDDAEMFGVDAQGRTFLKISPPIRRTKVIPEPWRTNILVRGWRRLTGRSNPPKPKRALPRARWQRVGSLRRFILLLLMLAQTSVATYYMKGILPYQGWAFVDLEELAQQSLLDTVQQVLPYVIQFGILALFAILFCWVSAGFWTALMGFWELLTGRDRYRISGSSAGSEPIAADARTAIVMPICNEDVPRVFAGLRATVESMAATGEMERFDFFVLSDTNDPDIAVAEQQAWLELCRETKGFGKIFYRRRRRRVKRKSGNIDDFCRRWGGDYRYMVVMDADSVMSGDCLAKLVRLMEANPEAGIIQTAPKASGMDTLYARMQQFATRVYGPLFTAGLHFWQLGESHYWGHNAIIRMQPFIDHCALAPLPGKGSFAGAILSHDFVEAALMRRAGWGVWIAYDLDGSYEELPPNLLDELKRDRRWCHGNLMNFRLFLVKGMHPVHRAVFLTGVMSYLSAPLWFFFLVLSTALLAVHQLMEPQYFLEPRQLFPIWPQWHPEKAIALFSTTLTLLFLPKLLSVMLIWAKGAKGFGGVIRVTLSMLLEMFFSVLLAPVRMLFHTRFVLAAFLGWSVQWNSPQRDDDATPWSEAIRRHGMQTLLGIAWTLLVAWLNPRFLWWLSPIVGSLILSIPVSVISSRVKLGLRARDEKLFLIPEEYDTPRELRATDEYTYENRWHALKDGFLKAAVDPLLNALACAMGTARHNRAQAIETVRGERIGKAIDKGPEQLDGATRLALLSDPVALSRLHTRVWEEDRDDWLGRWRKAEADDPHAASVPLAQVVPGDAGLLPAAQS	0	TRUE	TRUE	D3C65_27615, D3C65_27620	D3C65_27620	TRUE	PA5078	PA5077 , PA5078	332.354	300.994	321.25	333.926	336.685	342.591
D3C65_27620		5836262	5837839	-	glucan biosynthesis protein G	PA5078	OpgG	0.870247	-0.200503	0.088788	0.204022	8.93858	2.89621	HUU		GTGATTTTCCGTTCCGTTTCAAACACCGATTTCCGCGCCCGCGTGCGCACCCTGCTGCTTGCCGGCTCGACCGCGCTGGCATTCGTCGCCGCCCCGGTATGGGCGTTCAGCATCGACGACGTGGCGAGCAAGGCCAAGGACCTGGCCGGCGACAAGTATTCCGCGCCGACCAGCAACCTGCCATCGGAATTCAGCGAAATGAAATTCGCCGATTACCAGCAGATCCGTTTCATCAACGAGCGCGCCTACTGGGGCAAGCTGAAGACGCCGTTCAAGCTGAGCTTCTATCACCAGGGCATGCACTTCGACACGCCGGTGAAGATCAACGAGGTGACCGCTACCACGGTCAAGCCGATCAAGTACGATCGCACCAAGTTCGATTTCGGATCCCTGAAGTTCGACGAGAATGCCACCAAGGATCTCGGCTATGCCGGTTTCCGCGTGCTCTATCCGATCAACAAGGCCGACAAGCAGGACGAGATCGCCACCTTCCTTGGCGCGAGCTACTTCCGCGTGGTCGGCAAGGGCCAGGTCTACGGTCTGTCGGCGCGCGGCCTGGCGATCGATACCGCGCTGCCTTCGGGCGAAGAGTTCCCGCGCTTCCGCGAATTCTGGATCGAGCGGCCGAAGGCGCAGGACAAGCAACTGGTGATCTACGCCCTGCTCGACTCGCCGCGGGCCACCGGCGCCTACCGCTTCGTGCTGCGTCCGGGCAAGGATGCGGTGATGGATGTCCAGGCCCGCGTGTTCCTCCGCGACAAGGTCAGCAAGCTGGGCCTGGCGCCGCTGACCAGCATGTACCTGTTCGGCTCCAACCAGCCGTCCGAGCAGCACAACTTCCGGCCCGAGCTGCATGACTCCAGCGGCCTGCAGATCCATGCCGGCAACGGCGAGTGGCTGTGGCGTCCGCTGAACAATCCGAAGCACCTGTCGGTGAGCACCTTCAGCGTGGAGAACCCGAAAGGCTTCGGCCTGCTCCAGCGCGGCCGCGAGTTCTCCCGCTACGAAGACCTGGATGACCGCTACGACCTGCGTCCGAGTGCCTGGATCGAGCCGAAGGGCGACTGGGGCAAGGGCACCGTGGAACTGGTGGAAATCCCGACCCCGGACGAAACCAACGACAATATCGTCGCGTTCTGGAACCCCGAGACCCAGCCTGAGGTCGGAAAGCCGCTGGACTTCGCCTACCGCCTGCACTGGACCATGGATGAAGACGAGCTGCACGACCCGAAATCCTCCTGGGTCAAGCAGACCATGCGCTCGGTCGGCGACGTGAAGCAGAAGAACCTGATCCGCCAGCAGGACGGCAGCACCGCCCTGGTCGTCGACTTCGAAGGGCCGGCCCTGAAGGACCTGGCGCCGGACGCGCCGGTGACCACCCAGGTCAGCACCGACAGCAACGCCGAGGTGGTGGAGAACAGCCTGCGTTACAACCCGGTCCTGAAAGGCTGGCGCCTGACGCTGCGGATCAAGGTCAAGGATCCGAAGAAGCCGGTGGAAATGCGCGCGGCGCTGGTCGACGAGGCGCAGAAGCCACTGAGCGAAACCTGGAGCTATCAGCTGCCTGCCGATGAATAA	MIFRSVSNTDFRARVRTLLLAGSTALAFVAAPVWAFSIDDVASKAKDLAGDKYSAPTSNLPSEFSEMKFADYQQIRFINERAYWGKLKTPFKLSFYHQGMHFDTPVKINEVTATTVKPIKYDRTKFDFGSLKFDENATKDLGYAGFRVLYPINKADKQDEIATFLGASYFRVVGKGQVYGLSARGLAIDTALPSGEEFPRFREFWIERPKAQDKQLVIYALLDSPRATGAYRFVLRPGKDAVMDVQARVFLRDKVSKLGLAPLTSMYLFGSNQPSEQHNFRPELHDSSGLQIHAGNGEWLWRPLNNPKHLSVSTFSVENPKGFGLLQRGREFSRYEDLDDRYDLRPSAWIEPKGDWGKGTVELVEIPTPDETNDNIVAFWNPETQPEVGKPLDFAYRLHWTMDEDELHDPKSSWVKQTMRSVGDVKQKNLIRQQDGSTALVVDFEGPALKDLAPDAPVTTQVSTDSNAEVVENSLRYNPVLKGWRLTLRIKVKDPKKPVEMRAALVDEAQKPLSETWSYQLPADE	0	TRUE	TRUE	D3C65_27615, D3C65_27620	D3C65_27620	TRUE	PA5078	PA5077 , PA5078	532.641	545.89	555.13	467.389	493.511	460.722
D3C65_27625		5838296	5838733	-	D-aminoacyl-tRNA deacylase	PA5079	conserved hypothetical protein	0.87888	-0.186262	0.477204	0.644066	4.77036	0.505246	HUU		ATGAAGGCATTGCTGCAGCGCGTCGGCGCGGCGCGGGTGGAGGTTGGCGGCGAAATCGTCGGCTCCATCGATCGCGGCCTGCTGGTGCTGGTCGGGGTCGAGCCCGAGGATGGCGAGCGTTGCGCGGCGAAGATGCTGCACAAGCTGCTCAACTACAGGGTGTTCGGCGACGACGAGGGCAAGATGAACCGGTCCTTGCTGGACGTGCAGGGCGGCTTGCTGCTGGTCTCGCAATTCACCCTGGCGGCGAACACCCGCAGCGGACTGCGTCCGAGCTTCTCCAGCGCGGCGCCGCCGGCGCAAGGAGAGGCGGTGTTCGAGCACCTGGTGAAACTGGCGCGGGAGGCCTATCCGCAGGTGGCGACCGGGCGTTTCGGCGCCGACATGCAGGTGCACCTGGTCAACGACGGGCCGGTGACCTTCCTGCTGGAGAGTTGA	MKALLQRVGAARVEVGGEIVGSIDRGLLVLVGVEPEDGERCAAKMLHKLLNYRVFGDDEGKMNRSLLDVQGGLLLVSQFTLAANTRSGLRPSFSSAAPPAQGEAVFEHLVKLAREAYPQVATGRFGADMQVHLVNDGPVTFLLES	0	TRUE	TRUE	D3C65_27625, D3C65_27630	D3C65_27630	TRUE	PA5080	PA5079 , PA5080	31.0748	34.5573	33.2202	30.5738	25.7965	30.5364
D3C65_27630	pip	5838730	5839701	-	prolyl aminopeptidase	PA5080	prolyl aminopeptidase	0.778584	-0.361076	0.000341205	0.00288047	7.15306	12.8295	TPTMD	Arginine and proline metabolism	ATGCTAGTTCTGTATCCGGAAATTAAACCCTACGCTCGCCACGAGCTGGCCGTCGACGAACCGCATGTGCTGTATGCCGACGAAAGCGGTTCGCCGGACGGACTGCCGGTCGTCTTCGTCCACGGCGGCCCCGGCTCCGGTTGCGATGCCCTGTCGCGTCGCTTCTTCGATCCCAACCTCTACCGTATCGTCACCTTCGACCAGCGCGGTTGCGGCCGTTCCACGCCCCACGCCAGCCTGGAGAAGAACAGCACCTGGGAGCTGGTGGCGGACATGGAGCGCCTGCGCGAGCACCTGGGTATCGAGAAGTGGGTGCTGTTCGGCGGTTCCTGGGGCTCGACCCTGTCGCTGGCCTACGCGCAGACCCATCCCGAGCGGGTCCATGCGCTGATCCTGCGCGGCATCTTCCTCTGCCGTCCGCAGGACATCCACTGGTTCTACCAGGAAGGCGCCAGCCGCCTGTTCCCTGACTATTGGGAAGACTATGTCGCGCCGATCCCGCCGGAAGAGCGCGGCGACCTGCTGGCGGCCTTCCACAAGCGCCTGACCGGTAGCGACCAGATCGCCCAGATGCACGCCGCCAAGGCCTGGTCGACCTGGGAGGGCCGCACCGCCACGCTGCGCCCCAACCCCATGGTGGTGGACCGCTTCACCGAGCCGGGCAGGGCGCTGTCGATCTCGCGCATCGAGAACCACTTCTTCGTCAACCAGGGCTTCCTCAGGCCCAACCAGTTGCTCGAGGACATGCACCGCATCGCCCATCTGCCTGGCGTGATCGTGCATGGCCGCTACGACGCCATCTGTCCGCTGGACAATGCCTGGGCCCTGCACCAGGCCTGGCCGAACAGCGAACTGCAGATCATCCGCGACGCCGGGCATACCGCCAGCGAGCCGGGGATAGTCGATGCGCTGGTGCGCGCCACCAACGAGATCGGCCGGCGACTGCTCGACCTGCCGCCGGAGGCCGAATGA	MLVLYPEIKPYARHELAVDEPHVLYADESGSPDGLPVVFVHGGPGSGCDALSRRFFDPNLYRIVTFDQRGCGRSTPHASLEKNSTWELVADMERLREHLGIEKWVLFGGSWGSTLSLAYAQTHPERVHALILRGIFLCRPQDIHWFYQEGASRLFPDYWEDYVAPIPPEERGDLLAAFHKRLTGSDQIAQMHAAKAWSTWEGRTATLRPNPMVVDRFTEPGRALSISRIENHFFVNQGFLRPNQLLEDMHRIAHLPGVIVHGRYDAICPLDNAWALHQAWPNSELQIIRDAGHTASEPGIVDALVRATNEIGRRLLDLPPEAE	0	TRUE	TRUE	D3C65_27625, D3C65_27630	D3C65_27630	TRUE	PA5080	PA5079 , PA5080	172.853	175.782	187.883	133.245	141.778	142.706
D3C65_27635		5839883	5840359	+	NUDIX hydrolase	PA5081	hypothetical protein	0.927519	-0.108551	0.475652	0.642758	3.5647	0.508814	HUU		ATGGCCGAGGCCTTGCGACACCGTATCCGCGCCGCCGGCCTGCTGGTGGTGGAGCAACGCATTCTGCTGGTCCGCCACGAGGTCGGCGGCGACATCTACTGGATTCCGCCCGGCGGCGGCTTCGAGTCGGAATGCGACGAATCGACGAAGGATACCGTCCGGCGCGAGTTTTTCGAGGAGACCGGCCTGCGGGTGGACGTCGGCCCGCTGGTCTACGTGCGCGAATTCGCCGAACCCGCCGCCGGGCGCTTCCACATGGAGCTGTTCTACCGCATCGACGCCTGGCGTGGCGAGCCGACCCTGGCCAACCTGAAGGGCCTGGGCGGCGACGAGTTCGATATCCGCGAGGTCGGCTGGATCGCCCGCGACGAACTGCCTGGCCTGCCGTCTTTCTATCCGGCCGAACTGGCCGACGACGTCTGGTCGCGCCTGGACGCGCCGACGCCGTCGATCCGCCACCTTGGCCTGCAGCGCTAG	MAEALRHRIRAAGLLVVEQRILLVRHEVGGDIYWIPPGGGFESECDESTKDTVRREFFEETGLRVDVGPLVYVREFAEPAAGRFHMELFYRIDAWRGEPTLANLKGLGGDEFDIREVGWIARDELPGLPSFYPAELADDVWSRLDAPTPSIRHLGLQR	0	TRUE	FALSE		D3C65_27635	FALSE	PA5081	PA5081	11.8958	11.5191	12.6553	10.0828	11.3627	12.0442
D3C65_27640		5840364	5841263	-	amino acid ABC transporter substrate-binding protein	PA5082	DguC	0.854253	-0.227264	0.26304	0.437341	3.38151	1.25269	TSM	ABC transporters ; Two-component system	ATGAAAACCCTTGTATCCAGCACTTTCGCACTCTCCCTGTCGCTCGCCATCGGCGCCGCGCAGGCCGAGGAACTCAGCGGCACCCTGAAGAAGGTTGCCGACAACGGCACGATAACCCTGGGTTATCGCGATGCCTCGGTGCCTTTCTCCTACCTTGGCGATAACAGCGGCCAGCCCATGGGCTATTCGGTGGAACTGGCCGGCAAGGTGGTGGAGCGGCTCAAAAGCACCCTCGGCAAGCCGGAACTCAAGGTGAAGTACAACCTGGTCACTTCGCAGACTCGCATCCCGCTGGTGCAGAACGGCACCGTCGACCTGGAGTGCGGCTCCACCGGGGTCACCGCCGAGCGGCAGAAACAGGTGGCGTTCTCCTACGGCTTCATCTACGTCAAGGGCCAGTTGCTGACCCGCAAGGACAGCGGCATCGCCCACTTCGACGACCTCAAGGGCAAGAACGTGGTGACCACCGCCGGCACCACCAACGAGCGCTACCTGAAGAACTACAACGCCGAACACAAGCTGGGGATGAACGTGGTCAGCGCCAAGGACCACGGCGAAGCCTTCCAGATGCTGCAATCGGGTCGCGCGGTGGCTTTCTACATGGACGATGCGCTGCTCTACGGCGAACGCGCCAAGGCGCGCCAGCCGCACGACTGGGTGGTGGTCGGCGAGCCGCAATCGCGGGAGATCTACAGCTGCATGGTGCGCAAGGACGACCCGCAGTTCCTTGCCCTGGTCAACGAGACCCTGGCCGGGCTGTATCGCTCGGGCGAGATACAGGGCATCTACCAGCGCTGGTTCCAGCAGCCGATCCCGCCCAAGGGGCTGAACCTGGAGTTCCCCATGACCGCGGAGCTGAAGGCGATCCTCGAGAACCCCACCAGCGATCCGGTGCAGTGA	MKTLVSSTFALSLSLAIGAAQAEELSGTLKKVADNGTITLGYRDASVPFSYLGDNSGQPMGYSVELAGKVVERLKSTLGKPELKVKYNLVTSQTRIPLVQNGTVDLECGSTGVTAERQKQVAFSYGFIYVKGQLLTRKDSGIAHFDDLKGKNVVTTAGTTNERYLKNYNAEHKLGMNVVSAKDHGEAFQMLQSGRAVAFYMDDALLYGERAKARQPHDWVVVGEPQSREIYSCMVRKDDPQFLALVNETLAGLYRSGEIQGIYQRWFQQPIPPKGLNLEFPMTAELKAILENPTSDPVQ	0	TRUE	FALSE		D3C65_27640	FALSE	PA5082	PA5082	10.3178	11.5191	17.2794	10.5165	10.7485	12.1659
D3C65_27650		5841681	5842931	-	D-amino acid dehydrogenase 2	PA5084	DguA	1.05119	0.0720221	0.763322	0.860972	2.46709	0.0906742	PE	Phenylalanine metabolism	ATGGCTCAGCGGGTTTGCATCATCGGCGCCGGCGTGGTCGGCCTGGCCACGGCCTACGCCCTGGTTCGCGAAGGATTCGACGTGACCCTGGTGGAAGCGCGCGAGCGGGGCGGGCTGGAAACCAGCTACGCCAATGGCGGGCAGTTGTCCTATCGCTACGTGGCGCCATTGGCCGACAGCGGCGTGCCGGCCCAGGCGCTCGGCTGGCTGCTGCGCAACGATGCGCCGTTGCGCCTGCGGCCGCGTCTTGATCCGGCGCAGTGGCGCTGGCTGCTGGGCTTCCTCGCGGCCTGCCGCGGCTCGCTGAACCGCCGCAATGCCGCGCACCTGCTGCGCCTGGCATTGCTCAGCCAGCGCACCCTGCAGGACTGGCGCGAGGAGGATGGCCTCGATGGCTTCGACTGGCGGCGCAACGGCAAGCTGGTGGCGTTTCGCCAACCGGCCAGCTTTGCGCGGGCCCGCCAGGGCCTGGCCGATCCTTCGGCGCAATTCGTCCTGACCGCCGCCGAGTGCCTCGCGCTGGAGCCGGCCCTGTCCGCCGCGCCCTTTGTCGGCGGCATCCACACGCCGGACGAGGAGGTCGCCGACTGCCATGCCTTCTGCGTGCAACTTGCCGAGCGCCTGCAGGCTTCCGGACATTGCCGGCAACTGCATGGCCGCAGGGTGACGAAGATCGTCGAGGGCGGTGCGGCGGTGCGTGGCGTCGAGGTCGGCGGCGATCTCATCGAGGCCGATCATGTGGTGCTGGCCGCCGGCTACCGCAGCGCCGAATTGATGCTGCCGGGCCTGCGCCTGCCGCTATACCCGCTCAAGGGCTATAGCCTGACCCTGCCGGTCGGCGCGCAGCACCGCGCGCCGGATACCAGCATCACCGATTACGACCGCAAGATCGTCTACGCGCGGATCGGCGAGCGGCTGCGGATCGCCGCGATGGTCGACATCGTCGGCTTCGACCCCGGCCTCGAGCCCGCGCGCCTGGCACTGCTGCGCCAGCAGGCGCGGGACACGTTCCCGCAGGGCGGCGATTTCGACGCTGCCGTCGAATGGGCCGGCATGCGCCCGGCCACGCCCACCGGGGTACCGCTGGTGGGCAACGGCGGCTACCGCAACCTCTGGCTCAACCTCGGCCACGGCGCGCTCGGCTTCACCCTGGCCTGCGGCAGCGGGCGCCTGCTGGCCGAGCAGATCGGCCGCCGCCCGCCGAGCATCGATACCACTGGCCTGCTGCCGCGCGGCGCGCTGGCTGGCTGA	MAQRVCIIGAGVVGLATAYALVREGFDVTLVEARERGGLETSYANGGQLSYRYVAPLADSGVPAQALGWLLRNDAPLRLRPRLDPAQWRWLLGFLAACRGSLNRRNAAHLLRLALLSQRTLQDWREEDGLDGFDWRRNGKLVAFRQPASFARARQGLADPSAQFVLTAAECLALEPALSAAPFVGGIHTPDEEVADCHAFCVQLAERLQASGHCRQLHGRRVTKIVEGGAAVRGVEVGGDLIEADHVVLAAGYRSAELMLPGLRLPLYPLKGYSLTLPVGAQHRAPDTSITDYDRKIVYARIGERLRIAAMVDIVGFDPGLEPARLALLRQQARDTFPQGGDFDAAVEWAGMRPATPTGVPLVGNGGYRNLWLNLGHGALGFTLACGSGRLLAEQIGRRPPSIDTTGLLPRGALAG	0	TRUE	TRUE	D3C65_27645, D3C65_27650	D3C65_27650	TRUE	PA5084	PA5083 , PA5084	5.46236	5.06841	3.52888	5.74614	5.52781	3.40645
D3C65_27655		5842996	5843952	+	LysR family transcriptional regulator	PA5085	DguR	0.703804	-0.506755	0.0286212	0.0883715	3.43256	4.79025	TR		ATGAATAAAGATGGCCAGGGTATAAATCCAGGTTATGGGCTCGCGCCGATGAAGCTCCGCCATATCGAAGTGTTCCAGGCGATCCGCCAGGCTGGCTCGGTCAGCGGCGCCGCACAGTTGCTGCACGTGTCCCAACCGGCGGTGAGCAAGGTCCTGCAGCACGCCGAGCAGCAACTGGGCTTCCCGCTGTTCTTGCGAGTGCGCGGCAAGCTGCTGGCGACTCCGGAAGCGCTGGAACTGGAGCGCGAAGTGGCCAAGCTCAGCGATAGCCTGCAGGCCGTGCGGCGCCTGGCGCAGAACCTGCGGCGCCAGCCGGGCCACAGCCTGCGCATCGGCGCCACCCCGGCCCTGGCGCTGTCGCTGCTGCCGCGGGCGATCGGCGAATGGAGCGCGCGCTATCCGCAGAGCGGCTGCGAACTGGCCACCTTGCATTCGCGCGAGCTGGTGCAGGGCCTGCTGATGCGCGAACTGGACCTGGCCCTGAGCCTGAAGCAGCCGGAACACCCCGGCCTGCGCGGCGAAGCCATCGCCAGCGGCGTATTGGTGGCCCTGGCGCCGCGCGAACACTGGCCCGAAGCGGAACGCCGGCAGCCGCTGAGCCTGGCCGGGCTGGCCGGCGAAGCGCTGATCGGGCTGTCCACCGCCGACCCGCTGTTCGCCCGCCTGGAGGATTACCTCAGCGCCGTGGAGCCACCGCCGCAGGTGAAGATCGCCGTGCAGACCTACGCCCTCGCCCGCGCCCTGGTGGAGGCTGGGGCCGGCCTGGCGCTGGTCGATCCCTTCACCGCCCTCGGCGCCGACCCGCACAGCACCGCAATCCGCCCATTGAGCCCGGCCTTCCCGGTCACCCTCTACGCCATCACCCGCGCCGACGAAACCCCGCCGCACACCCTCGCTCCGCTGCTGCGGATGCTCGCCCGCCAGGCCGAGGAGCGTTTGCGGGCCGTGCAGATGTAG	MNKDGQGINPGYGLAPMKLRHIEVFQAIRQAGSVSGAAQLLHVSQPAVSKVLQHAEQQLGFPLFLRVRGKLLATPEALELEREVAKLSDSLQAVRRLAQNLRRQPGHSLRIGATPALALSLLPRAIGEWSARYPQSGCELATLHSRELVQGLLMRELDLALSLKQPEHPGLRGEAIASGVLVALAPREHWPEAERRQPLSLAGLAGEALIGLSTADPLFARLEDYLSAVEPPPQVKIAVQTYALARALVEAGAGLALVDPFTALGADPHSTAIRPLSPAFPVTLYAITRADETPPHTLAPLLRMLARQAEERLRAVQM	48	#N/A	FALSE		D3C65_27655	FALSE	PA5085	PA5085	11.7744	10.828	15.2107	9.75759	8.18935	8.63778
D3C65_27660		5844015	5844884	-	sel1 repeat family protein	PA5086	hypothetical protein	1.54942	0.631732	6.51765e-06	0.000107877	4.99164	20.3298	HUU		ATGGCTATTGGAATATGGGCTGTACTTTGTCTCGCAGCAGTTCCCGCTATGGCTGACAGCAAGCCTTTTGTCTGCGTTAACGAAAAGGACCATCTACCCCCTCTGGACCCGCAGGCCGATGCTTGGTATCGCGAAGCGGCGACCCTGGCCAAGCCCGATACCTTGCGTCCGTGGCCTCGTATCGTCGGGTTGTACAGCAAGGCGGCCGAGCGCGGCCACTGGAAGGCCATGCACAACTTGGCGAATCTTTATCGTACAGGGTGGCCCGGAGGAGTAGAAAAAGATACGCAGAAGGCATTGGATCTCTATCAAAAGATGATAGATCTGGATGTGCCTCAGGGGTTCTATGATATGGGAGCAATGATTGGAAATCGCGCCGGGGTTAAAAACCCTGCAACTGACGGACTTACTTTCCTTGATAAGGCTGCTAGCCTAGGAAATCCGCCGGCACTAACTGAGCTAGGTAAGTTTTATATATATGTGGCCAAAAAAAAGGATTTGGGGTTGGCGTATACTCACTGTGCTGCTAGTCAGGGTTATGCGCCGGCTAGTTATGAGCTGGGGGCGTATTACAAGATAGTAGAGCACAATTTCCCAAAGGCACTGGTTTATTATCAGGTGTCAGTCTCTCAGGGGGGCAAGAGTGCGGCTTTTTTCCTATCACGAGTCTTCGGAAGTGAGACTCCCCCTGCAAGTGCAATGTGGTACGCCCCCGACGAAAAGTTGCGAGAAGCGTATTATTCAATCTACAAAAAGCTTGAAGCTGACCCCGACTTACGTTTCCCCAATCTGATAGAGGACTATCCTCTGCCTCCTCATCCCACCCAGGGCTACGACGCGGACCGCCCAGACTGGAAGCCGGAGCGGTAA	MAIGIWAVLCLAAVPAMADSKPFVCVNEKDHLPPLDPQADAWYREAATLAKPDTLRPWPRIVGLYSKAAERGHWKAMHNLANLYRTGWPGGVEKDTQKALDLYQKMIDLDVPQGFYDMGAMIGNRAGVKNPATDGLTFLDKAASLGNPPALTELGKFYIYVAKKKDLGLAYTHCAASQGYAPASYELGAYYKIVEHNFPKALVYYQVSVSQGGKSAAFFLSRVFGSETPPASAMWYAPDEKLREAYYSIYKKLEADPDLRFPNLIEDYPLPPHPTQGYDADRPDWKPER	228	#N/A	TRUE	D3C65_27660, D3C65_27665, D3C65_27670, D3C65_27675, D3C65_27680	D3C65_27680	FALSE	PA5086	PA5086	20.9997	23.0382	21.5384	34.6936	34.9071	31.9963
D3C65_27665		5844893	5845762	-	sel1 repeat family protein	PA5087	hypothetical protein	1.85015	0.887641	7.48711e-08	2.37379e-06	4.05278	28.9344	HUU		ATGGCTATTGGACTTTGGGCCGTGCTCTGTCTTGCAGGCGTCCCCGTGATGGCCAACAGCAAACCATTTGTCTGCGCTAATGAAAAAGACCATCTGCCGCCGTTGGATCCGCAAGCCGATGCTTGGTACCGCGAAGCAGCAGCCTTGGCCAAGCCCGATACTCTGCGGCCCTGGGGCCGTATCGTCGAGATTTACAGCAAGGCAGTGGAGCGCGGTCATTGGAAGGCCATGCATAATTTGGCGAATCTTTATCGTACAGGGTGGCCCGGAGGAGTAGAAAAAGATCCGCAGAAGGCATTGGATCTCTATCAAAAGATGATAGATCTGGATGTGCCTCAGGGGTTCTATGATATGGGGGCAATGATTGGTAATCGTGCCGGTGTTAAGAACCCTGCTACCGATGGTCTGACCTTCTTGGATAAAGCCGCTAGTTTGGGGAACCCGCCAGCACTGACCGAGTTGGGTAAACTCTATATTTATGTGGCCAAGGAAAAGGAATTGGGGCTGGCGTATGCCAGTTGTGCTTCCAGTCAAGGTTATGCTCCGGCGAGCTATGAGCTTGGAAGCTACTATGAGTTGGTTGAAAATAATTATCCAAAGGCACTTAGCTACTATCAAGTCTCCGTCTCTCAAGGCGGCAGGAGTGCAGCCTTTTTTCTCTCGCGCGTCTTCGGAAAGAGGACGCCTCCTTCAAGTGCAATGTGGTATACGCCGGATGAAAAGCTTGAGAAATTCTACTACTCCCTCTATCTGCAAATTGATGCCGACCCCGATCTTCGTTTTCCCAATTTGGTAAAATATAACCCCTTGCCACCCCACCCCGTCCAGGGCTACGACGCAGCTCGACCCGACTGGAAGCCGGGTCAGTGA	MAIGLWAVLCLAGVPVMANSKPFVCANEKDHLPPLDPQADAWYREAAALAKPDTLRPWGRIVEIYSKAVERGHWKAMHNLANLYRTGWPGGVEKDPQKALDLYQKMIDLDVPQGFYDMGAMIGNRAGVKNPATDGLTFLDKAASLGNPPALTELGKLYIYVAKEKELGLAYASCASSQGYAPASYELGSYYELVENNYPKALSYYQVSVSQGGRSAAFFLSRVFGKRTPPSSAMWYTPDEKLEKFYYSLYLQIDADPDLRFPNLVKYNPLPPHPVQGYDAARPDWKPGQ	0	TRUE	TRUE	D3C65_27660, D3C65_27665, D3C65_27670, D3C65_27675, D3C65_27680	D3C65_27680	TRUE	PA5090	PA5087 , PA5088 , PA5089 , PA5090	7.76869	10.0216	10.465	18.431	18.0166	15.8157
D3C65_27670		5845771	5846652	-	sel1 repeat family protein	PA5088	hypothetical protein	1.70806	0.772358	5.11938e-06	8.73815e-05	3.96092	20.7921	HUU		ATGATGCGTCCATTATGTTTTTTTCTCTTGATTTTTTTGTTGTCGGGAAATCCTGTCATGGCGGCTGAACTACGACCTTTTATATGCGTTAACGAAAAAGACCACTTGCCATCTCTAGATCCTCAGGCTGATGCATGGTATCGGGAGGCAGTAGCTCTCGCCAAGCCCGATACCCTGCGTCCCTGGGATCGTATCGTCGATCTATACAGTAAGGCAGTTGAGCGTGGTCACTGGAAGGCTATGCATAACTTGGCGAGCCTCTATCGTACCGGTTGGCCAGGCGGTGTGGAGAAGGATACTCAGAAAGCTCTAGATCTCTACCAGAAGATGATCGATTTGAAGGTTCCTCAAGGTTTCTACGATATGGCGGCAATGATCGGAAATCGTGCTGGCGTCAAGAATCCTGCGACTGATGGACTTACCTTTCTCGATAAGGCTGCAAGCTTGGGTAATCCACCAGCATTAACTGAGTTAGGAAGGCTATATATATATGTTGCTGGTCAGGATGAGTTGGGGCTGAAATATACGAACTGTGCTGCAGGCCAGGGCTATGCTCCTGCCAATTACGAGTTGGCGATGTACTATCGTTTGGTGGCACATAACTACCCAAAGGCGGCAGGCTATTACCTTCTTGCTGCAAGCCAAGGAAATGATGATGCTGCCTTCTTCATGTCCGGAGTTTTTGATAAGACTAGTCCCGATGTTGACAGAATGTGGTACGCCCCCGATGAGAAGCTGCACAAACTATATGATGGTATTTACGATCAACTTGCCGCTGATCCTGATTTGCGTTTTCCCAACTTGATAAAGGACCATCCTCTGCCTCCTCACCCGACCCAGGGCTACGACGCAGATCGGCCCGACTGGAAACCGGGGCAGTGA	MMRPLCFFLLIFLLSGNPVMAAELRPFICVNEKDHLPSLDPQADAWYREAVALAKPDTLRPWDRIVDLYSKAVERGHWKAMHNLASLYRTGWPGGVEKDTQKALDLYQKMIDLKVPQGFYDMAAMIGNRAGVKNPATDGLTFLDKAASLGNPPALTELGRLYIYVAGQDELGLKYTNCAAGQGYAPANYELAMYYRLVAHNYPKAAGYYLLAASQGNDDAAFFMSGVFDKTSPDVDRMWYAPDEKLHKLYDGIYDQLAADPDLRFPNLIKDHPLPPHPTQGYDADRPDWKPGQ	0	TRUE	TRUE	D3C65_27660, D3C65_27665, D3C65_27670, D3C65_27675, D3C65_27680	D3C65_27680	TRUE	PA5090	PA5087 , PA5088 , PA5089 , PA5090	10.5606	11.0583	9.61317	17.8889	20.1663	15.2074
D3C65_27675		5846653	5848890	-	hypothetical protein	PA5089	PldB	1.26513	0.339288	0.0380088	0.109265	3.90316	4.30463	SF		ATGAGCGACCTGTACAAACCGCAAACCCTCAAGCTGTACGCGCAACAGGCCGGCAGCGTCCGGCTGACCCTCGACTGGTTCGCCAACAAGGCCTTCTACCCACCGCGCGCGGGTGTGCACATCAAGCCGCTGATCAATGGCCAGGCGGCCTTCGACGCGGTGCATGCGGCGATGGAAGCGGCCCGGCACAGCATCGACATCATCACCTGGGGCTTCGACCCGGCCATGCGCTTCAAGCGCCCCGACGGACCGCGAATCGGCGAATTGCTGCAGACGAAGGGCCGCGAAGGAGTGCAGGCGCGGGTGCTGGTCTGGAGCAACCAGCTCGCCAGGCTCAAGGAAAACACCATCCCCGGGGCCGGCGTCGGCGGTTCCGGCGGCACCTGGGTGGGCTCGGGCGTCGCCAGCGGCAGTGCGGTGGACAACGAGGTGCTGCGGCTGGAGCAGCGGCGCCAGCATAACCTCAACCTCATCGCGCGGCAGCAGGAAGCCCTGGAGCGCTCGGAACGGCTGCACCGCGAAGGCAGGCTGCCGAGCTTCGACCCGCGGGGCGCCGCCCACGCGCGGACGCGCATCGCCGAGCTGGAGGCGGAGAACGCCGAGATCCAGCGCACTCTCGACAGCAGCGGGGCCCAGGGCTACGGCGGCAAGCGCGGTTCCGGCGGCACCCGCCAGGATCCCTGGGGGCAGATATTCACCCGCGACTGGTTCAAGGCGGTACGCGGCGGTGGGTTGCAGAACGTCGAGTTCCGTACCCGCGACTTCGAGCAGACGGCCAGGCCGGTGATGAACGGCGAGCAGGTGCGCCTCGTCAACGGGCGGCTGCAAAGCCTGATCCACCTGCTGCGCGCCGATGGCATCGACGACCTGGGCATCGGCCAGTTGCTGGTACTCACCCAGTTCGCCAGCCATCACCAGAAGATGGTCCTGGTCGACTATGGCAGCCCGCAGGCCATCGGCTTCGTCATGGGTCACAACATGCACCGCAACTACTGGGACACCAGCGCCCACCTGTTCGACGACCGCGCCGCCGGTCGCGATCCCGGGTTCGGGCCCTGGCAGGATATCTCCATGCAGGTCCAGGGCCCGGTGCTGGCCGACCTCAGCCGCAACTTCAGCGAGGCCTGGGATCTCGAGACGCCGTGGTACAAGCGCTGGTTCTCGACGCCATCGCTGACCGCCGAGCGCGACGCCTTGCCGCTGCCGAAGATCGCCACGCCCGCCAGCAACAGCGTCGCGCAGATTTGCCGAACCCAGCCGCAGGACGACGAGCGCTCGATCCTGGAGCACTATCTCAAGGCCCTGGGCAATGCCACCGACTACGTCTACATGGAAAACCAGTACTTCCGTTATGCCGGCTTCGCCGAGCGCCTGCGGAAGACTGCGCAGGTGCGCAAGGCCCGGGGCGTGCCCGGCGACCTGTACCTGTTCGTCGTGACCAACACCCCCGACTCCAGCGACGCCTCGAAGACCACCTACGACATGATGAAAGGCCTGGGCCAGGAGCAACTGATGCCGCAGGTACAGCGCGACCTGGCGCATGACTTGCGGGAAAAGCGGGAGCAGTTGAAGCAGGTCAGGGAAAACCTACATCCCGATCCCTATGTCCGGCGCGGCCAGGAAAACAACATCGAACGGCTGGAGCGCAAGATCGAGGCGCTCGAAGAGAAAGGCGTGACGCCGGAAGTCGAGCAACGCCTCGGCGATCTCGGCGCGCAGGAGATTCCCGGACTGGCGAAGAACACCGGCGAGGACGACAAGCCCTATCAACTCGTCGAAGTACCCGGCCTCAAGGTGGTCGTCGCCACCCTGGCCACCAGCGACCCTGCCCCCGGCAGCCCGCCGCCAGCGCGCCTGTCCGCCGAAGCCGAGGCCGCCCTCGGGGCGCCGCCGCTGAAGGCGCGCTACAAGCACATCTACGTGCACTCCAAGCTGCTGCTGGTGGATGACCTCTATACCCTGCTCAGCTCGGCCAATATCAATGTCCGCAGCATGCATGGCGACAGCGAGTTGGGGGTTGCCCAGCCCAATCCGGATTTGGCGAGGGCGATGCGGGAGGAGTTGTGGGAGCTACATGCCCAGAAAGTGGCTACGACAACCGAAAAAAACTTCAAACTCTGGAATCAGAAAATGGATGCGAATTGGAGACAGCAACGTAAAGACGAGCCTTTGGTAGCTAACTTGCTTCGCTTCTGGGATGTCGTGACACCTTATAGCCCCGGTCTCACGGTGGACTGA	MSDLYKPQTLKLYAQQAGSVRLTLDWFANKAFYPPRAGVHIKPLINGQAAFDAVHAAMEAARHSIDIITWGFDPAMRFKRPDGPRIGELLQTKGREGVQARVLVWSNQLARLKENTIPGAGVGGSGGTWVGSGVASGSAVDNEVLRLEQRRQHNLNLIARQQEALERSERLHREGRLPSFDPRGAAHARTRIAELEAENAEIQRTLDSSGAQGYGGKRGSGGTRQDPWGQIFTRDWFKAVRGGGLQNVEFRTRDFEQTARPVMNGEQVRLVNGRLQSLIHLLRADGIDDLGIGQLLVLTQFASHHQKMVLVDYGSPQAIGFVMGHNMHRNYWDTSAHLFDDRAAGRDPGFGPWQDISMQVQGPVLADLSRNFSEAWDLETPWYKRWFSTPSLTAERDALPLPKIATPASNSVAQICRTQPQDDERSILEHYLKALGNATDYVYMENQYFRYAGFAERLRKTAQVRKARGVPGDLYLFVVTNTPDSSDASKTTYDMMKGLGQEQLMPQVQRDLAHDLREKREQLKQVRENLHPDPYVRRGQENNIERLERKIEALEEKGVTPEVEQRLGDLGAQEIPGLAKNTGEDDKPYQLVEVPGLKVVVATLATSDPAPGSPPPARLSAEAEAALGAPPLKARYKHIYVHSKLLLVDDLYTLLSSANINVRSMHGDSELGVAQPNPDLARAMREELWELHAQKVATTTEKNFKLWNQKMDANWRQQRKDEPLVANLLRFWDVVTPYSPGLTVD	0	TRUE	TRUE	D3C65_27660, D3C65_27665, D3C65_27670, D3C65_27675, D3C65_27680	D3C65_27680	TRUE	PA5090	PA5087 , PA5088 , PA5089 , PA5090	11.4103	12.0951	10.7083	14.7448	13.2053	15.4507
D3C65_27680	tssI	5848887	5851259	-	type VI secretion system tip protein VgrG	PA5090	VgrG5	1.28491	0.361665	0.0422776	0.117876	4.3057	4.12406	HUU		ATGTTCGCCCCCGCCAACCAGACGCACTTCAGCCTTCGCATCGAAAACCTCCGGCACGACTTCCAGGTACTCGCCTTCCGCGGTCGCGAAGCCATCAGCCAGCCCTTTCGCTTCGACCTGGAACTGGTCAGCGAGCGATCCGACCTGGACCTCGACGCGCTGCTGCACCAGCCGGCCTTCCTGATCCTCTCGCCGAGCGGGCAAGGGGTCCACGGACAGCTCACCAGCATCGCCCAGGGGGACTCCGGCAAGCGCCTGACCGGCTATCGCGCGACCCTGGAGCCGCGCCTGGCCTACCTGGGGCTGTGCAGCGACCAACGCATCTTCCAGCGCCTCAGCGTGCCGGAAATCATCGGTCGGGTGCTGGAGGGCCACGGCATTCTCGCCGACGCCTACCGCTTCCAGCTGGGTCCGACGCCGTACCCGGCCCGCGAATACTGCACGCAGTACGACGAAACCGACCTGGCGTTCCTCAGCAGGCTCTGCGAGGAGGAGGGCATCCATTACCACCATGAGTTTTCTGCCCAGGGCCATGTGCTGGTCTTCGGCGACGACCAGACCTCCTTTCCGCGGCTGCAACGCCCCGTCGCCTACGTGCAGGACGCCGGGCTGGTCGCCGACCAGCCGGTGGTCAAGCGCTTCGGCGTGCGCTTCGACACCCGTGCCAGCCGGGTTACCCGGCGCGACTACGACTTCGAGCAACCCGCGTTGCAGATGCAGGCCGCCCATGGCCCGCAGCCCGGGGCGCAGCAACCGGACCTGGAGGACTACGACTATCCCGGCCGCTTCACCCACCGCGAGCGCGGCAAGCACCTGAGCCATCGCGCGCTGGAACGGCATCGCGCCGACTACCTACAGGCCAGGGGCGAAAGCGACGAACCGGCGCTGCTCAGCGGACACTTCCTGACGCTGTCCGCGCATCCCCGCGGCGAATGGAACGATCTCTGGCTGCTTACCGAGGTTCTCCACGAAGGGCGGCAGCCGCAGGTACTGGAAGAGTCGATCGACAGCGACGTCGCGCAGGGCCAGGGCGATTTCCGCCAGGGCTATCGCAACCATTTCGTCGCCACTCCCTGGAGCGCGCATTTCCGCCCCCCGCTGGAGCATCCCAGGCCACGCGTGCTGGGCTGCCAGACAGCGGTCGTGACCGGCCCCGCCGGCGAGACCATCCACTGCGACCAATACGGCCGGGTCAAGGTGCAGTTCTTCTGGGATCGCCTCGGCCAGGCCGACGACAACACCAGTTGCTGGTTGCGCGTCGCCTCCAACTGGGGGGGCAAGCGCTATGGCGGCGTCGCCATCCCGCGGGTGGGCATGGAAGTCCTGGTGGGTTTCCTGGAGGGCGATCCGGATCAGCCGCTGGTCACCGGCTGCCTCTACCACAGCGAAAACCGGGTGCCCTACGAGCTGCCGCAGAACAAGACCCGCAGCGTTTTCAAGACCGACAGCTACCCCGGCGGCGGCGGTTTCAACGAACTGCGCATCGAGGACCGCAAGGGCCAGGAACAGATCTTCGTCCACGCCCAGCGCGACTGGGACGAGAACATCGAGCACGACCAGAAGATCCGCGTCGGCCACGAGCGCCACGACACGGTCGAGGGCGATAGCTACAGCGAGTTCAGGGCCGAGGAACAGCGCACGGTCCATGCCGACCGCAAGGTCGAACTGAAGGCGGCCGACCACCTCAGCGTCGCCGACGCGTTGCACCTGAGGATCGGCACCGGCCAGTTCGTCGAGGCGGGCGACGAGATCCATTTCAAGGCCGGCGACAAGGTAGTGATCGAGGCAGGCATGGAGCTGACCCTAAAGGGCGGTGGCAGCTTCGCCAGGCTCGACCCGGGCGGTGTCACCCTCGACGGCGCCCAGGTGATGATCAACAGCGGCGGCAGCCCCGGCATCGGTAGCGGCGTTCGCGCGCTGTCGCCGCTGCAACCGCTCGCGGCCGACGCCGCGGCGGCGGGAGGCGCCTTGTTGGGAGCCATCGCCCAGAAGATCGGCGAAGCGCCGCAGAAACTCCTACGTTTCGAACTCAGTCCGTTGCCCGGCGTGGCATCGGCGGCCAGGCAACCGTATCGGCTCTACGCCAACGGTGCCTTCAAGGAGGAGGGCATCGCCGACGAAGGCGGCGCAATCAGCTTCGAACCGCTTCCGGGCGAACGCACCTATCGCATCGAGACCGCCAATGGCCACGCCTACGAGGTGGAGATGGTCGACCAGCCGGACGCACTGCAGGCCGACGATCGGCTCGCCCAGCAGGGGTTCCGTGACTACCGGGCGGAAATGCCCCAGCACAAGCCGCGTTCCGCCCCGGACGCCTACCGGCGCGACGCCTCGCGGCCCGGCGCCGCCGACAAGGATGAGCCCACGCCATGA	MFAPANQTHFSLRIENLRHDFQVLAFRGREAISQPFRFDLELVSERSDLDLDALLHQPAFLILSPSGQGVHGQLTSIAQGDSGKRLTGYRATLEPRLAYLGLCSDQRIFQRLSVPEIIGRVLEGHGILADAYRFQLGPTPYPAREYCTQYDETDLAFLSRLCEEEGIHYHHEFSAQGHVLVFGDDQTSFPRLQRPVAYVQDAGLVADQPVVKRFGVRFDTRASRVTRRDYDFEQPALQMQAAHGPQPGAQQPDLEDYDYPGRFTHRERGKHLSHRALERHRADYLQARGESDEPALLSGHFLTLSAHPRGEWNDLWLLTEVLHEGRQPQVLEESIDSDVAQGQGDFRQGYRNHFVATPWSAHFRPPLEHPRPRVLGCQTAVVTGPAGETIHCDQYGRVKVQFFWDRLGQADDNTSCWLRVASNWGGKRYGGVAIPRVGMEVLVGFLEGDPDQPLVTGCLYHSENRVPYELPQNKTRSVFKTDSYPGGGGFNELRIEDRKGQEQIFVHAQRDWDENIEHDQKIRVGHERHDTVEGDSYSEFRAEEQRTVHADRKVELKAADHLSVADALHLRIGTGQFVEAGDEIHFKAGDKVVIEAGMELTLKGGGSFARLDPGGVTLDGAQVMINSGGSPGIGSGVRALSPLQPLAADAAAAGGALLGAIAQKIGEAPQKLLRFELSPLPGVASAARQPYRLYANGAFKEEGIADEGGAISFEPLPGERTYRIETANGHAYEVEMVDQPDALQADDRLAQQGFRDYRAEMPQHKPRSAPDAYRRDASRPGAADKDEPTP	0	TRUE	TRUE	D3C65_27660, D3C65_27665, D3C65_27670, D3C65_27675, D3C65_27680	D3C65_27680	TRUE	PA5090	PA5087 , PA5088 , PA5089 , PA5090	17.3582	18.085	12.6553	22.9845	16.4811	22.5069
D3C65_27685	hutG	5851530	5852330	-	N-formylglutamate deformylase	PA5091	N-formylglutamate amidohydrolase	0.753169	-0.408955	0.0294864	0.0905821	4.08706	4.73899	AABM	Histidine metabolism	GTGGATGAAGTCCTGAGTTTCAAGCGCGGCCGCGTGCCGCTACTGATCAGCATGCCGCACCCCGGCACGCGCCTGACCCCGGCGGTGGACGCCGGCCTGGTGGAGGAGGCGCGGGCGCTGACCGATACCGACTGGCACATTCCCCGGCTCTACGATTTCGCCGAGGAACTGGGCGCCAGCACCCTGGCTGCCCACTATTCGCGCTATGTGGTCGATCTCAACCGCCCTTCCGACGACAAGCCGCTGTACAGCACCGCCACTACCGGCCTGTATCCGGACACCCTGTTCGACGGCCGGCCGCTCTACCGCGAAGGCATGGCGCCGTCCGCCGAGGAACGCATGCGCTACCTGGCCGAAGTGTGGACGCCCTACCACCGGACCATCGCCGAGGAACTGGCGCGGCTGAAGGCCGAGTTCGGCTACGCGCTGCTCTGGGACGCCCACTCGATCCGTTCCCACGTGCCGCACCTGTTCGACGGCCGACTGCCCGACTTCAATCTCGGCACCAACGCCGGCGCCAGTTGCGATCCAGCGCTGGCGGCCCGCCTGGAGGCGGTCTGCGCTGCCGCCGAAGGCTACAGCCATGTGCTCAACGGGCGCTTCAAGGGCGGCCACATCACCCGCCACTACGGCCAGCCGGAGCAGCACGTCCATGCCGTCCAGCTGGAGCTGGCGCAGTGCACCTACATGGACGAGCAGGCCCCGTTCGCTTACCGCGCGGACCTCGCCGAAGCGACCCGCGCAGTCATCCGCGAACTGCTGGAAAGCCTCCTCGCCTGGGGTCGCGAGCGCTACGCCTGA	MDEVLSFKRGRVPLLISMPHPGTRLTPAVDAGLVEEARALTDTDWHIPRLYDFAEELGASTLAAHYSRYVVDLNRPSDDKPLYSTATTGLYPDTLFDGRPLYREGMAPSAEERMRYLAEVWTPYHRTIAEELARLKAEFGYALLWDAHSIRSHVPHLFDGRLPDFNLGTNAGASCDPALAARLEAVCAAAEGYSHVLNGRFKGGHITRHYGQPEQHVHAVQLELAQCTYMDEQAPFAYRADLAEATRAVIRELLESLLAWGRERYA	0	TRUE	TRUE	D3C65_27685, D3C65_27690, D3C65_27695, D3C65_27700, D3C65_27705, D3C65_27710	D3C65_27710	TRUE	PA5096	PA5091 , PA5092 , PA5093 , PA5094 , PA5095 , PA5096	18.6934	16.5875	20.4432	12.2512	13.8195	15.9373
D3C65_27690		5852323	5853531	-	imidazolonepropionase	PA5092	imidazolone-5-propionate hydrolase HutI	0.780073	-0.358319	0.0203647	0.0694332	4.23369	5.38036	AABM	Histidine metabolism	ATGAAACGACTCTGGCAGCATTGCCATGCCGCCACCCTCAAGGGCGGCAAGTACTCGATCGTCGAGGACGCCGCCCTGGTCACCGACGGTCCGCTGATCCACTGGATCGGCCCGCGCGCCGAACTGCCGCCCGGCGACTACGCCGAACGCATCGACCTCGGTGGCGCCTGGCTGACCCCGGGGTTGATCGACTGCCACACCCACGCGGTGTTCGGCGGCAACCGCAGCGGCGAATTCGAGCAGCGCCTGGAGGGCGTCAGCTACGCCGAGATCGCCGCCGCCGGCGGCGGTATCGCCAGCACCGTACGCGCCACCCGCGAGGCCAGCGAGGAAGAATTGCTGGCCAGCGCGCGCAAGCGCCTGGAGCCCTTGCTGCGCGACGGCGTGACGGCGCTGGAGATCAAGTCCGGCTACGGCCTCGACCTGGCCAGCGAACGCAAGATGCTGCGGGTCATCCGCCGCCTCGGCGAACGCCTGCCGGCGACCGTGCGCAGCACCTGCCTGGCTGCCCATGCGCTACCGCCGGAATACGCCGGGCGCGCCGACGACTACATCGAGCATATCTGCTCGACGATGCTCCCCGCGCTGGCCGGGGAGGGACTGGTGGACGCGGTGGACGCCTTCTGCGAGCACCTGGCGTTTTCCCCGGCGCAGGTCGAGCGGGTATTCATCGCCGCCCGCGAGCTGGGCCTGCCGGTGAAGCTGCACGCCGAGCAGCTATCCTCGCTGCACGGTTCCAGCCTGGCGGCGCGCTACCGGGCTTTGTCGGCCGACCACCTGGAGTACATGACCGAGGACGACGCCCGCGCCATGGGCGAGGCGGGCACCGTCGCGGTGCTGCTGCCGGGCGCCTTCTACCTGTTGCGCGAGACCCAGCTGCCGCCGATCGATGCCCTGCGCCGGCACGGCGTGGCCATGGCCATTGCCAGCGATCTCAATCCCGGCACCTCGCCGGCGCTGTCGTTGCGCCTGATGCTGAACATGGCCTGTACCCTGTTCCGCCTGACCCCGGAGGAGACGCTGGCCGGTGTCACCCTGCACGCCGCCCGGGCGCTGGGGCTGGAAGCCAGCCACGGCAGCCTGGAGGTCGGCAAGCTGGCCGACTTCGTCGCCTGGGACATCGAGCGTCCGGCGGAGCTGGCCTACTGGCTGGGAGGCGATCTGCCGAAACGCGTCATTCGCCACGCCGAGGAGGTATACCGTGGATGA	MKRLWQHCHAATLKGGKYSIVEDAALVTDGPLIHWIGPRAELPPGDYAERIDLGGAWLTPGLIDCHTHAVFGGNRSGEFEQRLEGVSYAEIAAAGGGIASTVRATREASEEELLASARKRLEPLLRDGVTALEIKSGYGLDLASERKMLRVIRRLGERLPATVRSTCLAAHALPPEYAGRADDYIEHICSTMLPALAGEGLVDAVDAFCEHLAFSPAQVERVFIAARELGLPVKLHAEQLSSLHGSSLAARYRALSADHLEYMTEDDARAMGEAGTVAVLLPGAFYLLRETQLPPIDALRRHGVAMAIASDLNPGTSPALSLRLMLNMACTLFRLTPEETLAGVTLHAARALGLEASHGSLEVGKLADFVAWDIERPAELAYWLGGDLPKRVIRHAEEVYRG	0	TRUE	TRUE	D3C65_27685, D3C65_27690, D3C65_27695, D3C65_27700, D3C65_27705, D3C65_27710	D3C65_27710	TRUE	PA5096	PA5091 , PA5092 , PA5093 , PA5094 , PA5095 , PA5096	21.4853	23.1534	23.4853	16.6963	17.4024	19.1004
D3C65_27695		5853528	5855060	-	histidine ammonia-lyase	PA5093	probable histidine/phenylalanine ammonia-lyase	0.897645	-0.155784	0.336008	0.515817	3.60684	0.925603	PE	Histidine metabolism	ATGAGCGACCTACCGAGCGTCGTGTTCGGCGACGGTCCGCTGCGTTGGCAGGAACTGGTCGCGGTGGCCCGGCACGGTGCGCGCCTGGAACTGTCGGCGGCGGCCTGGGCACGGATCGACAATGCCCGCGCCATCGTCTGCCGTATCGTCGCCAACGGCGAGCGTGCCTACGGCATCAGTACCGGCCTCGGCGCGCTGTGCGACGTCCTGCTGGAAGGCGAGCAGCTCGCCGAGCTGTCGCGCAACACCTTGCTCAGCCATGCCTGCGGGGTCGGCGAGCCGCTGCGCGACGAACAGACCCGGGCGATCATCTGTGCCGCCGTCGCCAACTACAGCCAGGGCAAGTCCGGGCTCGACCGTTCGCTGGTGGAAGGGCTGCTGGCGCTGCTCAACCACGGCATTACCCCGCAGGTGCCGGCCCAGGGCTCGGTGGGCTACCTGACCCACATGGCGCACGTCGGCATCGCCCTGCTCGGCATCGGCGAGGTCAGCTACCGCGGCAGCGTCGTGCCGGCCGCCGCCGCGTTGGCGGCGGAAGGCCTGGCGACGGTGCGCCTGGGAGCCAAGGACGGGCTCTGCCTGGTCAACGGCACGCCGTGCATGACCGGCCTCGCCTGCCTGGCCCTGGACGACGCGCAGCGCCTGGCGCAGTGGGCCGACGTGATCGGGGCGATGAGCTTCGAGGCCCTGCGCGGCCAACTGGCGGCGTTCGACGCCGAGATCGTTGCGCTCAAGCCGCATCCCGGGATGCAGCGGGTCGCCGCCAATCTGCGAGCCTTGCTGGCTGGCAGCCAGGTACTGGAGAACGCCCGCGGCATCCGCACCCAGGATGCCCTGAGCATCCGCTCGATACCGCAGATCCATGGCGCCTGCCGTGACCAGTTGGCCCACGCGGCGCGGCAGATAGAGACCGAACTCAACTCGGCCACCGACAACCCGCTGCTGCTGGGTACGCCGGAAGCCTACCGGGTGGTATCCCAGGCCAATCCCCACGGCGAATCGGTGGCGATGGCCGCCGACCTGCTGGCGATCGCCGTGGCCGAGCTGGGCGGGGTCGCCGAGCGGCGCCTGGATCGCCTGGTCAACCCGCTGGTCAGCGGCCTGCCGGCGTTCCTGGTGGGCAAGCCGGGAGTCAACTCGGGGATGATGATCACCCAGTACGTCGCCGCCTCCCTGGCCGGCGAGAACCGCCAGCTGGCGCAGCCGGCGGTGGTCGACAACTTCGTCACCTCGGCGCTCCAGGAGGACCACCTGAGCCTCGGCACCAGTGCCGCGCTCAAGCTTGGTAGGGCCCTGGAGAACCTCCGGCGGATCCTCGCCATCGAGTACCTGCTGGCCGCCCAGGCCTTTGAATTCCTCGCCCCGCAACGCTTCGGCCAGGGCACCGCGGCGGCCTGGGGCATCCTGCGCGAGCGCGTGCCCGCGTACGACACCGACCGCTGGCTGGCTCCCGACATCGCCAGCGCGGCGGCCATCCTCGGCGAGCGGAAGAGTCTCGCCCGGCTGGCCGCGAGCATAGGAGACCTGCAATGA	MSDLPSVVFGDGPLRWQELVAVARHGARLELSAAAWARIDNARAIVCRIVANGERAYGISTGLGALCDVLLEGEQLAELSRNTLLSHACGVGEPLRDEQTRAIICAAVANYSQGKSGLDRSLVEGLLALLNHGITPQVPAQGSVGYLTHMAHVGIALLGIGEVSYRGSVVPAAAALAAEGLATVRLGAKDGLCLVNGTPCMTGLACLALDDAQRLAQWADVIGAMSFEALRGQLAAFDAEIVALKPHPGMQRVAANLRALLAGSQVLENARGIRTQDALSIRSIPQIHGACRDQLAHAARQIETELNSATDNPLLLGTPEAYRVVSQANPHGESVAMAADLLAIAVAELGGVAERRLDRLVNPLVSGLPAFLVGKPGVNSGMMITQYVAASLAGENRQLAQPAVVDNFVTSALQEDHLSLGTSAALKLGRALENLRRILAIEYLLAAQAFEFLAPQRFGQGTAAAWGILRERVPAYDTDRWLAPDIASAAAILGERKSLARLAASIGDLQ	0	TRUE	TRUE	D3C65_27685, D3C65_27690, D3C65_27695, D3C65_27700, D3C65_27705, D3C65_27710	D3C65_27710	TRUE	PA5096	PA5091 , PA5092 , PA5093 , PA5094 , PA5095 , PA5096	11.4103	12.2103	14.8456	11.7091	11.3627	11.4359
D3C65_27700		5855057	5855887	-	glycine betaine/L-proline ABC transporter ATP-binding protein	PA5094	probable ATP-binding component of ABC transporter	0.746186	-0.422392	0.0249225	0.0794931	3.31565	5.02926	TSM	ABC transporters	ATGAGCGGTGCGCAGATGAACAAGATCGAAGTGAAGAACGTGTTCAAGATCTTCGGCCCGCGCGCCGATGCCGCGCTGGCGCTGATCCGCCAGGGACGCAGCAAGGGCGAAGTGCTGGCGCAGACCGGCTGCGTGGTCGGCGTCAACGACCTGTCGCTGTCCATCGGCGCTGGCGAGATCTTCGTGATCATGGGCCTGTCGGGTTCCGGCAAGTCGACCCTGGTGCGCCATTTCAACCGCCTGATCGACCCCACCAGCGGCGAGATCCTGGTGGATGGCGAGGACATCCTGCGCTACGACATGGAAGCCCTCCGGCAATTCCGTCGGCGCAAGATCAGCATGGTGTTCCAGAGTTTCGGCCTGCTGCCGCACAAGAGCGTGCTCGACAATGTCGCCTACGGCCTGAAGGTTCGCGGCGAAAGCCGGGCGCAGTGCCACGAGCGGGCCCTGCACTGGATCGCCACGGTGGGCCTGAAGGGCTACGAGAAGTCCTATCCGCACCAGCTTTCCGGCGGCATGCGCCAGCGTGTCGGCCTGGCCCGCGCGCTGGCCGCCGACACTGAGATCATCCTCATGGACGAGGCCTTCAGCGCCCTCGACCCGTTGATCCGCGCGGACATGCAGGACCAGTTGCTGGAACTGCAGAAAACCTTGCACAAGACCATCGTCTTCATCACCCACGACCTCGACGAGGCGGTACGCATCGGCAACCGCATCGCGATCCTCAAGGACGGCCAGCTGATCCAGGTCGGCACACCACGGGAAATCCTCCACCAGCCGGCCGACGACTACGTCGACCGCTTCGTCCAGCGGCGGGTGGCGAACCTATGA	MSGAQMNKIEVKNVFKIFGPRADAALALIRQGRSKGEVLAQTGCVVGVNDLSLSIGAGEIFVIMGLSGSGKSTLVRHFNRLIDPTSGEILVDGEDILRYDMEALRQFRRRKISMVFQSFGLLPHKSVLDNVAYGLKVRGESRAQCHERALHWIATVGLKGYEKSYPHQLSGGMRQRVGLARALAADTEIILMDEAFSALDPLIRADMQDQLLELQKTLHKTIVFITHDLDEAVRIGNRIAILKDGQLIQVGTPREILHQPADDYVDRFVQRRVANL	0	TRUE	TRUE	D3C65_27685, D3C65_27690, D3C65_27695, D3C65_27700, D3C65_27705, D3C65_27710	D3C65_27710	TRUE	PA5096	PA5091 , PA5092 , PA5093 , PA5094 , PA5095 , PA5096	12.9883	11.8647	15.6974	11.2754	10.2367	8.63778
D3C65_27705		5855884	5856735	-	proline/glycine betaine ABC transporter permease	PA5095	probable permease of ABC transporter	0.583921	-0.776155	0.0013908	0.00887447	2.71702	10.218	MP ; TSM	ABC transporters	ATGTTTCCCGAACGCCTGACATTTTCCATCGCCAACTGGGTCAACGCTTGGGTCGACGCCCTGGTGACCAACTACGGCGACCTGTTCCGCAAGATCTCCGACACCCTGCTGTGGGCCATCGTCAACCTCGAAGGGCTGCTCCGCGCCACGCCCTGGTGGCTATTGCTGGCGATCGTCGCGGCGATCGCCTGGCACGCCACCCGGCGCCTGCTGCCGACCCTGGTGATCACCGGCCTGCTGTTCCTGGTCGGCGCCGTCGGCCTCTGGGACAAGCTGATGCAGACCCTCGCGCTGATGCTGGTGGCGACCTTCATCTCGGTGCTGATCGGCATCCCCCTGGGCATCCTCGCCGCGCGCAGCAACCGCCTGCGCGCGGTGCTGATGCCACTGCTGGACATCATGCAGACCATGCCCAGCTTCGTGTACCTGATCCCGGTGCTGATGTTGTTCGGCCTGGGCAAGGTGCCGGCGATCTTCGCCACCGTGATCTATGCCGCGCCGCCGCTGATCCGCCTCACCGACCTGGGCATCCGCCAGGTCGACAGCGAGGTGATGGAGGCGGTCAACGCCTTCGGCGCCAACCGCTGGCAGCAGCTGTTCGGCGTGCAGTTGCCGCTGGCCCTGCCGAGCATCATGGCGGGGATCAACCAGACCACCATGATGGCCCTGTCGATGGTGGTGATCGCTTCGATGATCGGCGCCCGCGGCCTCGGCGAAGACGTACTGGTGGGCATCCAGACGCTGAACGTGGGCAAGGGCCTGGAAGCCGGCCTGGCGATCGTCATCCTCGCGGTGGTGATCGACCGCATCACCCAGGCCTATGGCCGTTCCCGGCACGAGACGAGCAAATGA	MFPERLTFSIANWVNAWVDALVTNYGDLFRKISDTLLWAIVNLEGLLRATPWWLLLAIVAAIAWHATRRLLPTLVITGLLFLVGAVGLWDKLMQTLALMLVATFISVLIGIPLGILAARSNRLRAVLMPLLDIMQTMPSFVYLIPVLMLFGLGKVPAIFATVIYAAPPLIRLTDLGIRQVDSEVMEAVNAFGANRWQQLFGVQLPLALPSIMAGINQTTMMALSMVVIASMIGARGLGEDVLVGIQTLNVGKGLEAGLAIVILAVVIDRITQAYGRSRHETSK	0	TRUE	TRUE	D3C65_27685, D3C65_27690, D3C65_27695, D3C65_27700, D3C65_27705, D3C65_27710	D3C65_27710	TRUE	PA5096	PA5091 , PA5092 , PA5093 , PA5094 , PA5095 , PA5096	6.91899	9.90643	11.0734	4.77038	6.24438	5.23133
D3C65_27710		5856760	5857728	-	ABC transporter	PA5096	probable binding protein component of ABC transporter	0.676048	-0.564803	0.0266517	0.0837593	2.29863	4.91324	TSM	ABC transporters	ATGCGATACAAGAAGTCGATGTTGAGTGTTCTCTGTGCCCTCGGCCTGCTCGCCGCCGCGGCGGGCGCCCAGGCGGAAGGTTGGTGCGAGTCCGGCAAGGCGGTGAAGTTCGCCGGGCTGAACTGGGAGAGCGGGACGCTGCTCACCGAACTGATGCAGTTCGTCCTGGCCAAGGGCTACGGCTGTACCACCGACAGCCTGCCGGGCAACTCGATCACCATGGAGCAGGCGCTGAGCACCAATGACATCCAGGTCTTCGCCGAGGAGTGGATCGGCCGCAGCGACGCCTGGAACAAGGCCGCCGCCGCCGGCAAGGTGGTCGGCGTCGGCGAACCCATCGTCGGCGCGGTGGAGGGCTGGTACGTGCCGCGCTACGTGATCGAGGGCGACCCGCAGCGCAAGCTCGAGGCGAAGGCGCCGAAGCTGCGCTCTATCGCCGACCTGGCGCAGTACGCCGAGGTCTTCCGCGACCCGGAAGAACCGGGCAAGGGGCGCTTCTACAATTGCCCGGCCGGCTGGACCTGCGAGCTGGAGAACAGCGAGATGCTGAAAAGCTACGGCCTGGAGGAGACGTTCACCAATTTCCGTCCGGGCACCGGCCCGGCACTGGACGCGGCGGTGCTGTCGAGCTATCGGCGCGGCGAGCCTATCCTGTTCTACTACTGGTCGCCGACGCCGCTGATGGGCCGCGCCGGCCTGGTGCGCCTGGAGGAAAGGCCCGGCGTCGACAAGCGCATCAGGATCCAGGTCGGCCTGTCGCGGACCTTCCACGACCAGGCGCCGGAGCTGGTGGCGGTGCTGGAGAAGGTCAACCTGCCGGCGGAGCTGCTGAACAGCGACCTGGCGCGGATGGCCAAGGACCGGATCGATGCGGCGCGCCTGGCGCGCGAGTTCCTCAAGGAGCACCCCGAGGTCTGGCACGCCTGGGTCGACGAGGACGCGGCGAAGAAGATCGAAGCGGCACTCTGA	MRYKKSMLSVLCALGLLAAAAGAQAEGWCESGKAVKFAGLNWESGTLLTELMQFVLAKGYGCTTDSLPGNSITMEQALSTNDIQVFAEEWIGRSDAWNKAAAAGKVVGVGEPIVGAVEGWYVPRYVIEGDPQRKLEAKAPKLRSIADLAQYAEVFRDPEEPGKGRFYNCPAGWTCELENSEMLKSYGLEETFTNFRPGTGPALDAAVLSSYRRGEPILFYYWSPTPLMGRAGLVRLEERPGVDKRIRIQVGLSRTFHDQAPELVAVLEKVNLPAELLNSDLARMAKDRIDAARLAREFLKEHPEVWHAWVDEDAAKKIEAAL	0	TRUE	TRUE	D3C65_27685, D3C65_27690, D3C65_27695, D3C65_27700, D3C65_27705, D3C65_27710	D3C65_27710	TRUE	PA5096	PA5091 , PA5092 , PA5093 , PA5094 , PA5095 , PA5096	4.00573	6.56589	6.69271	2.92728	4.70888	4.01474
D3C65_27715		5857846	5859249	-	amino acid permease	PA5097	probable amino acid permease	0.644576	-0.633578	0.0551754	0.144264	1.98704	3.67678	MP ; TSM		ATGACGCACGACACGGGGCTTCGGCGCGGACTGAACGCCCGTCATATTCGTTTCATGGCACTGGGGTCGGCGATCGGCACCGGCCTGTTCTACGGTTCCGCATCGGCCATCCAGATGGCCGGGCCGGCGGTGCTGCTGGCCTACCTGGTCGCCGGTGCGGCGGTGTACATGGTGATGCGCGCGCTCGGCGAGATGGCAGTGCACGAGCCGGTGTCCGGCTCGTTCGGCCATTACGCCAGCAGCTATCTCGGCCCCCTGGCCGGGTTCGTCACCGGCTGGACCTACGCTTTCGAGATGATCATCGTCTGCCTCGCCGATGTCACCGCGTTCGGCATCTACATGGGGTTCTGGTTTCCCGACGTGCCGCGCTGGATCTGGGTACTGTCCATCGTGCTGTTCATCGGCGGGCTGAACCTCTGTCATGTCAAGGTCTTCGGCGAGCTGGAGTTCTGGCTGTCGCTGGTCAAGGTCGGCGCCATCGTCGCGATGATCCTCGCCGGGCTCGGCATCATGTTCTTCGGCTTCAGCCTGGGCGGCGCGGCGACGTCCGCCACCGGCGTGCACAACCTGTGGCAGCACGGCGGCTTCCTGCCCAACGGCTGGGCCGGGCTGGTCGCCTCGCTGTCGGTGGTGGTATTCGCCTTCGGCGGCATCGAGATCATCGGCATCACCGCCGGCGAGGCGCAGGACCCGCAGCGGGTGATCCCGCGGGCGATCAATGCGGTGCCGCTGCGCATCCTGCTGTTCTACGTGCTGACCCTGTTCGTGCTGATGGCGATCTTCCCCTGGCAGCAGATCGGCAGCAACGGCAGTCCCTTCGTGCAGATCTTCGACGGCCTGGGGATCGAGTCGGCCGCGGCGATCCTCAATGTCGTGGTGATCACCGCGGCGATTTCGGCGATCAACAGCGACATCTTCGGCGCCGGTCGCATGCTCTACGGCATGGCCCGCCAGGGCCAGGCGCCGGTCGGCTTCTCGCGGGTGTCGCGGCACGGCGTGCCGTGGATGACCGTGCTGCTGATGGCGGTGGCCCTGCTGCTCGGCGTGGCGCTGAACTACCTGATCCCGCAGAGCGTATTCCTGTTGATCGCTTCCATCGCCACCTTCGCCACCGTGTGGGTCTGGCTGATGATCCTCCTGGCCCAGGTCGGCATGCGCCGGCGCATGGGGCCGCGCCAGGTCGCCGCGCTGAAGTTCCCGGTGCCGCTGTGGCCATTCGCGCCGGCGGCGGCGATCGTCTTCATGCTGTTCATCTTCGTGGTGCTCGGCTATTTCCCGGACACCCGCCCGGCCCTGTGGGTCGGGGCTATCTGGATCGCCTTGCTGGTGATCGCCTACCGGCGCTGGGTCAGGCCGAAGGGCGATGCCGCGCATGGCGTGCTTCAGGCCCAGGGAGGGCTGTGA	MTHDTGLRRGLNARHIRFMALGSAIGTGLFYGSASAIQMAGPAVLLAYLVAGAAVYMVMRALGEMAVHEPVSGSFGHYASSYLGPLAGFVTGWTYAFEMIIVCLADVTAFGIYMGFWFPDVPRWIWVLSIVLFIGGLNLCHVKVFGELEFWLSLVKVGAIVAMILAGLGIMFFGFSLGGAATSATGVHNLWQHGGFLPNGWAGLVASLSVVVFAFGGIEIIGITAGEAQDPQRVIPRAINAVPLRILLFYVLTLFVLMAIFPWQQIGSNGSPFVQIFDGLGIESAAAILNVVVITAAISAINSDIFGAGRMLYGMARQGQAPVGFSRVSRHGVPWMTVLLMAVALLLGVALNYLIPQSVFLLIASIATFATVWVWLMILLAQVGMRRRMGPRQVAALKFPVPLWPFAPAAAIVFMLFIFVVLGYFPDTRPALWVGAIWIALLVIAYRRWVRPKGDAAHGVLQAQGGL	0	TRUE	FALSE		D3C65_27715	TRUE	PA5099	PA5097 , PA5098 , PA5099	2.91326	3.45573	5.59754	1.95152	3.27574	2.43318
D3C65_27720	hutH	5859312	5860841	-	histidine ammonia-lyase	PA5098	histidine ammonia-lyase	0.620331	-0.688889	0.00793058	0.0338413	3.35677	7.04908	AABM	Histidine metabolism	ATGAGCCTGCATCTGAAACCCGGCCAGTTGACCCTGGCCGACCTGCGCCAAGCCTACCTGGCCCCCGTGCGCCTGAGCCTGGATCCCAGCGCCGACGCGCCGATCGCCGCCAGCGTCGCCTGTGTCGAGAACATCATCGCCGAGGGCCGCACCGCCTACGGCATCAACACCGGCTTCGGCCTGCTGGCCTCGACGCGGATTTCCCCGGCAGACCTGGAGAAGCTCCAGCGTTCCATCGTCCTGTCCCATGCCGCCGGCGTCGGCGAGGCGCTGGACGACGCCATGGTGCGGCTGGTCATGCTGCTCAAGGTGAACAGCCTGGCGCGCGGGTTCTCCGGCATCCGCCGCAAGGTGATCGACGCGCTGATCGCGCTGATCAACGCCGAGGTCTATCCGCACATCCCGCTGAAAGGCTCGGTGGGTGCGTCCGGCGACCTGGCGCCGCTGGCGCACATGTCGCTGGTGCTGATCGGCGAAAGCCGGGCGCGCCATCGCGGTGAGTGGCTGCCGGCCGCCGAAGCGCTGGCGGTGGCCGGGCTGGAGCCGCTGACCCTGGCGGCGAAGGAAGGCCTGGCCCTGCTCAATGGCACCCAGGTGTCCACCGCCTACGCGCTGCGCGGGTTGTTCGAGGCCGAGGACCTGTTCGCCGCCGCCACCGTCTGCGGCGGGCTCAGCGTCGAGGCCATGCTCGGTTCGCGGGCGCCGTTCGATGCGCGCATCCATGCCGCGCGCGGCCAGCGCGGGCAGATCGACGTGGCCGCGGCCTATCGCGACCTGCTCACCGCCAGCAGCGAGGTGGCGCGCTCCCATGAGAAGTGCGACAAGGTCCAGGACCCCTATTCGCTGCGTTGCCAGCCGCAGGTGATGGGCGCCTGCCTGACCCAGATGCGCCAGGCCGCCGAGGTGCTGGAGATCGAAGCCAACGCGGTGTCCGACAACCCGCTGGTATTCGCCGCCGAGGGCGACGTGATCTCCGGCGGCAACTTCCACGCCGAACCGGTGGCGATGGCCGCCGACAACCTGGCCCTGGCGTTGGCCGAGATCGGTTCGCTGTCGGAACGGCGCATCTCGCTGATGATGGACATGCACATGTCGCAGTTGCCGCCGTTCCTGGTGGCCAACGGCGGGGTCAACTCCGGCTTCATGATCGCCCAGGTCACCGCCGCCGCGCTGGCCAGCGACAACAAGGCCCTGGCCCATCCGGCCAGCGTCGACAGCCTGCCGACCTCGGCCAACCAGGAAGACCATGTGTCGATGGCGCCGAACGCCGGCAAACGGCTCTGGGCGATGGCCGAGAACGTCCGCGGGATTCTCGCCGTGGAGTGGCTGGGCGCCTGCCAGGGCCTGGACTTCCGCGAGGGCCTGAAGAGTTCGCCGAAGCTGGAGCAGGCTCGCCGCCTGCTGCGCGACAAGGTGCCGTACTACCAGGAGGATCGCTTCTTCGCCCCTGATATCGAGGCCGCCAGCCAGTTGCTCGCCAGCGGTTGCCTGAACGCGCTGCTGCCGGCCCGGCTGTTGCCGAGTCTTTGA	MSLHLKPGQLTLADLRQAYLAPVRLSLDPSADAPIAASVACVENIIAEGRTAYGINTGFGLLASTRISPADLEKLQRSIVLSHAAGVGEALDDAMVRLVMLLKVNSLARGFSGIRRKVIDALIALINAEVYPHIPLKGSVGASGDLAPLAHMSLVLIGESRARHRGEWLPAAEALAVAGLEPLTLAAKEGLALLNGTQVSTAYALRGLFEAEDLFAAATVCGGLSVEAMLGSRAPFDARIHAARGQRGQIDVAAAYRDLLTASSEVARSHEKCDKVQDPYSLRCQPQVMGACLTQMRQAAEVLEIEANAVSDNPLVFAAEGDVISGGNFHAEPVAMAADNLALALAEIGSLSERRISLMMDMHMSQLPPFLVANGGVNSGFMIAQVTAAALASDNKALAHPASVDSLPTSANQEDHVSMAPNAGKRLWAMAENVRGILAVEWLGACQGLDFREGLKSSPKLEQARRLLRDKVPYYQEDRFFAPDIEAASQLLASGCLNALLPARLLPSL	0	TRUE	FALSE		D3C65_27720	TRUE	PA5099	PA5097 , PA5098 , PA5099	8.73977	9.33048	17.8878	7.3724	7.47278	7.42119
D3C65_27725		5860938	5862380	-	cytosine permease	PA5099	probable transporter	0.76418	-0.388015	0.281261	0.457217	2.38588	1.16098	MP ; TSM		ATGACCCAGGGCAGCGACAGCAAGCCACTGATCGAACGGCGCTCGATCGACTACATCCCGGCGAACGAGCGCCACGGCCGCCTCTACAGCCAGTTCACCCTCTGGCTGGGGGCCAACCTGCAGATCACCGCCATCGTCACCGGCGCCCTCGCCGTGGTCCTCGGCGGCGACGTGTTCTGGTCGCTGGTCGGCCTGCTCCTCGGCCAGCTCCTCGGCGGCGCGGTGATGGCCCTGCACGCCGCGCAGGGGCCGCGCCTGGGGCTGCCGCAGATGATTTCCAGCCGGGTGCAGTTCGGCGTCTACGGCGCCTGCATCCCGATCGCACTGGTGTGCCTGATGTACCTGGGCTTCACCGCCACCGGCACGGTGCTTTCCGGCCAGGCCATCGGCCAGCTCACCGGGCTCAGCGACAGCGCCGGAATCTTCATCTTCGCCGCCTTCATCGTCCTGGTGACGGTGCTCGGCTATCGCGTCATCCACATCATCGGGCGGATCGCCAGCGTCCTCGGCATCATCGCCTTCGCCTACCTGTTCAGCCGCCTGATGCTGCTCAGCGACATCGGCGACCTGCTCGCCATCCGCCATTTCAGCTGGGCCTCGTTCCTCCTCGCGGTGTCGCTGGCGGCGTCCTGGCAGATCGCCTTCGGCCCCTACGTGGCCGACTATTCACGCTACCTGCCGGCGTCCACCTCGTCGTGGAAGACCTTCCTCGCCGTCGGCCTCGGCTCGGTGCTCGGCGCCCAGGCCTCGATGGTCCTCGGGGTGTTCTCCGCAGCCCTGGCCAACGGCCAGTTCGCCGGCCGCGAGGTGGCCTACATCGTCGGCCTGGGCAGCAGCGGGACCGTCGCCGCGCTGCTCTACTTCAGCATCGCCTTCGGCAAGGTGACCATTTCCACGCTGAACTCCTACGGCAGCTTCATGTGCATCGCGACCATCATCAGCAGCGTACGCGGCCAACTGGAGATCACCCGCGTGCAACGCCTGTTCTTCGTCCTCGCGATCGTCGGCGCCTCGACGCTCATCGCGCTGCTCGGCCAGCACTCGTTCCTCGCTGCGTTCAAGTCCTTCATCCTGTTCCTGCTGACCTTCTTCACCCCGTGGAGCGCGGTGAACCTGGTCGACTACTACTTCATCACCCGCGAGCGCTATGACGTGCCCGCGCTGGCCGACCCCGACGGCCGCTACGGTCGCTGGAACCTGCCGGGAATCGCCGTCTATACCCTCGGCGTGCTGGTGCAGATGCCGTTCCTGGCGACCACGCTGTACACCGGACCGATGGTCGAGCACCTCGGCGGCGTGGATATCTCCTGGATCATCGGCTTGCTGGTGCCGGCGGTCCTCTACTACCTGGTGGCGCGGCGCAAGGCCACGCGCCAGGCCCCGGCGCGAATGATCCTGCCGGCCGATCCCGGCGCCTTCGAACATCCCGCGCACGGGGCCTGA	MTQGSDSKPLIERRSIDYIPANERHGRLYSQFTLWLGANLQITAIVTGALAVVLGGDVFWSLVGLLLGQLLGGAVMALHAAQGPRLGLPQMISSRVQFGVYGACIPIALVCLMYLGFTATGTVLSGQAIGQLTGLSDSAGIFIFAAFIVLVTVLGYRVIHIIGRIASVLGIIAFAYLFSRLMLLSDIGDLLAIRHFSWASFLLAVSLAASWQIAFGPYVADYSRYLPASTSSWKTFLAVGLGSVLGAQASMVLGVFSAALANGQFAGREVAYIVGLGSSGTVAALLYFSIAFGKVTISTLNSYGSFMCIATIISSVRGQLEITRVQRLFFVLAIVGASTLIALLGQHSFLAAFKSFILFLLTFFTPWSAVNLVDYYFITRERYDVPALADPDGRYGRWNLPGIAVYTLGVLVQMPFLATTLYTGPMVEHLGGVDISWIIGLLVPAVLYYLVARRKATRQAPARMILPADPGAFEHPAHGA	0	TRUE	FALSE		D3C65_27725	TRUE	PA5099	PA5097 , PA5098 , PA5099	3.52019	4.49245	11.0734	3.90304	5.42544	5.23133
D3C65_27730	hutU	5862488	5864167	-	urocanate hydratase	PA5100	urocanase	0.469705	-1.09017	7.64093e-05	0.000856976	5.44798	15.6451	AABM	Histidine metabolism	GTGACCACCCCGAGCAAATTCCGCGATATTGAAATCCGCGCCCCGCGCGGCACTACGCTGACCGCCAAGAGCTGGCTGACCGAAGCGCCGCTGCGCATGCTGATGAACAACCTCGACCCGGAGGTCGCGGAGAACCCCAGGGAACTGGTGGTTTACGGCGGCATCGGCCGTGCCGCGCGCAACTGGGAGTGCTACGACAGGATCGTCGAGACCCTCAAGCAACTGAACGACGACGAGACCCTGCTGGTACAGTCCGGCAAGCCGGTCGGCGTGTTCAAGACCCACGCCAACGCGCCGCGGGTGCTGATCGCCAACTCCAACCTGGTGCCGCACTGGGCGACCTGGGAACACTTCAACGAACTGGACGCCAAGGGCCTGGCGATGTACGGCCAGATGACCGCCGGTTCGTGGATCTACATCGGCAGCCAGGGCATCGTCCAGGGCACCTACGAAACCTTCGTCGAGGCTGGCCGCCAGCATTACGACGGCAATCTCAAGGGCCGCTGGGTGCTTACCGCCGGCCTTGGCGGCATGGGCGGCGCCCAGCCGCTGGCGGCGACCCTGGCCGGCGCCTGTTCGCTGAACATCGAGTGCCAGCAGAGCCGCATCGACTTCCGCCTGCGCAGTCGCTACGTCGACGAGCAGGCCAAGGACCTGGACGACGCCCTGGCGCGGATCCAGCGCTACACCGCCGAAGGCAAGGCCATCTCCATCGCCCTGCTGGGCAATGCCGCCGAGATCCTTCCGGAACTGGTTCGCCGCGGCGTACGCCCGGACATGGTCACCGACCAGACCAGCGCCCACGATCCACTCAACGGCTACCTGCCGGCCGGCTGGAGCTGGGAAGAGTACCGCGACCGCGCGCAGACCGACCCGGCCGCCGTGGTCAAGGCCGCCAAGCAGTCCATGGCGGTACACGTGCGGGCCATGCTGGCGTTCCAGCAGCAGGGCGTGCCGACCTTCGACTATGGCAACAACATCCGCCAGATGGCCAAGGAAGAGGGGGTGGCCAATGCCTTCGATTTCCCCGGCTTCGTCCCGGCCTACATCCGCCCGCTGTTCTGTCGCGGCATCGGTCCGTTCCGCTGGGCCGCGCTGTCGGGCGACCCGCAGGACATCTACAAGACCGACGCCAAGGTCAAGCAACTGATCCCCGACGATGCCCACCTGCACCGTTGGCTGGACATGGCCCGCGAGCGCATCAGCTTCCAGGGCCTGCCGGCGCGCATCTGCTGGGTTGGCCTGGGGCTGCGCGCCAAGCTCGGCCTGGCCTTCAACGAGATGGTGCGCAGCGGCGAGCTGTCCGCGCCGATCGTCATCGGCCGCGACCACCTCGACTCCGGCTCGGTGGCCAGCCCCAACCGCGAGACCGAGGCCATGCAGGACGGCTCCGACGCGGTGTCCGACTGGCCGCTGCTGAATGCCCTGCTGAATACCGCCAGCGGCGCCACCTGGGTCTCGCTGCACCACGGCGGCGGCGTAGGCATGGGCTTCTCCCAGCACTCCGGGATGGTGATCGTCTGCGACGGTAGCGACGAGGCCGCCGAACGCATCGCCCGCGTACTGACCAACGACCCGGGGACCGGGGTGATGCGGCACGCCGACGCCGGCTACCAGGTCGCCATCGATTGCGCGAAGGAGCAGGGCCTGAACCTGCCGATGATCACCGCCCAGCGCTGA	MTTPSKFRDIEIRAPRGTTLTAKSWLTEAPLRMLMNNLDPEVAENPRELVVYGGIGRAARNWECYDRIVETLKQLNDDETLLVQSGKPVGVFKTHANAPRVLIANSNLVPHWATWEHFNELDAKGLAMYGQMTAGSWIYIGSQGIVQGTYETFVEAGRQHYDGNLKGRWVLTAGLGGMGGAQPLAATLAGACSLNIECQQSRIDFRLRSRYVDEQAKDLDDALARIQRYTAEGKAISIALLGNAAEILPELVRRGVRPDMVTDQTSAHDPLNGYLPAGWSWEEYRDRAQTDPAAVVKAAKQSMAVHVRAMLAFQQQGVPTFDYGNNIRQMAKEEGVANAFDFPGFVPAYIRPLFCRGIGPFRWAALSGDPQDIYKTDAKVKQLIPDDAHLHRWLDMARERISFQGLPARICWVGLGLRAKLGLAFNEMVRSGELSAPIVIGRDHLDSGSVASPNRETEAMQDGSDAVSDWPLLNALLNTASGATWVSLHHGGGVGMGFSQHSGMVIVCDGSDEAAERIARVLTNDPGTGVMRHADAGYQVAIDCAKEQGLNLPMITAQR	0	#N/A	FALSE		D3C65_27730	FALSE	PA5100	PA5100	50.7392	51.3752	129.352	33.5011	37.4663	37.7143
D3C65_27735		5864493	5865290	-	phosphate/phosphite/phosphonate ABC transporter substrate-binding protein	PA5101	hypothetical protein	1.01957	0.0279661	0.922513	0.959555	1.86631	0.0094612	HUU		ATGATCGATACCCCGGTGGTGGCGGCGCTGGACATGTATGTCGAGCCGGACTGCGTCAGGCAGGCCGGCGCAACCTTCATCGGCGAGGTCTGCCGGCGCCTGGGCGTGCGCCGTTACGCGTCGGCCGCCACCGATCTGGCGGTGCAGTGGCGACAGCCTAACCTGTTGTTCGCGCAGACCTGCGGCTATCCGCTGATGACCCAGTTGCGCGGCCAGGTGGCGGTGCTCGCGGTGCCCAGCTACGACTTGCCCGATTGTGCTCCCGGCGAGCATTGCAGCCTGTTCGTCGCCGCCGAAGGACAGGCGCGCCAGCGCCTCGGCGACTTCCGCAATACCCGCCTGGCGCTCAACGACCACGACTCCAACAGCGGCATGAACCTGCTGCGCCATGCGCTGGCGCCGCTGGGGCGAGACTCGGCGTTCTTCGCCGAGGTGCACATCAGCGGCGGCCACCTGCGCAGCCTGGCGATGGTGGCCGCGGGTGAGGTCGAGCTGACCTCGGTGGATGCAGTGACCTTCGGCTACCTGCAACGCCACGCACCGGAGCGCCTGGACGGCCTGCGCGTGCTCGGGCGCAGCGCGCCGAGCCCGGCCTTGCCGCTGATCACCTCGCTGCACTGGAGTGCGGCGCAACGCCGCGAGCTGTTCGAAGCGCTGAACCTGACGCTGATCGAGTGCCCGCACCTGGCCGCGACACTGGCGCTGAAAAGCTTCCTCCCGGCCGGCGAGGAGCATTACCGGATTCTCCTCGACTACGAGCGTCAGGCGCAGGGCTGGGGTTACCCGCAATTGCGCTGA	MIDTPVVAALDMYVEPDCVRQAGATFIGEVCRRLGVRRYASAATDLAVQWRQPNLLFAQTCGYPLMTQLRGQVAVLAVPSYDLPDCAPGEHCSLFVAAEGQARQRLGDFRNTRLALNDHDSNSGMNLLRHALAPLGRDSAFFAEVHISGGHLRSLAMVAAGEVELTSVDAVTFGYLQRHAPERLDGLRVLGRSAPSPALPLITSLHWSAAQRRELFEALNLTLIECPHLAATLALKSFLPAGEEHYRILLDYERQAQGWGYPQLR	0	TRUE	TRUE	D3C65_27735, D3C65_27740, D3C65_27745	D3C65_27745	TRUE	PA5103	PA5101 , PA5102 , PA5103	2.30633	3.22535	2.43371	3.03569	2.76391	2.31152
D3C65_27740		5865309	5866247	-	fatty acid desaturase	PA5102	hypothetical protein	1.04009	0.056714	0.848878	0.917067	2.19354	0.0363092	MP		ATGGCGCACTACCTGAGCGGGCGTCAGCGCACCCTGGTGCGGCGGCTCCAGGATACCTTCCAGGCGCGCAGCGAATGGCCGACCTGGCTGCTGGTCGCCTGCCTGTACGGCGGTTGGGCACTGCTCGCGAGCCAGTATGAGCGCTGGGGTTGGCCGGTACTGGCGGGACTGGTGCCGTTCGCCTCCCTCTACATGTCGTTGCAGCATGAGCTGATCCATGGCCACCCGACCCGCTGGCCGAGGTTCAACGCCATGCTCGGCTACCTGCCACTGGCCGTCTGGTATCCCTATCCGCTGTACCGTGACAGCCACTTGCGGCACCACCTCGACGAGCAACTGACCTACCCGGGGCTGGACCCCGAGAGTCGCTACGTCAGTCTGTCCGAGTGGCCGCGCCTGGGCTCCTGGCGGCGGCGCTGGCTCTGCCTGGACAAGACCCTGCTCGGTCGCGCCACCCTCGGCCCGCTGCTGGCCCTGGCGGCGATGGCGCGCCTGGAAGGTTCGCGGTTGCGCCGGGGAGAGGGTGCCGCCTGGCGCCTGTGGGGCCTGCATGCCGTGCTGCTGGGCGGGTTGCTGGCCGGGCTTTGGCGCTGGGCGGGCATCCCGCCCTGGCTGTACCTGCCGGCGGTGGCCTATCCGGCCCTCGGCCTGAGCATGCTGCGCTCTTTCTACGAGCACCGTCCGGCCCGCGAGCCGGCGCAGCGCAGCGTGCTGGTCGACGCGGGGTGGCCGTGGCGGCTGCTGTTCCTCAACAACAACCTGCATCTGGTCCACCACGATCTGCCGGGCCTGCCCTGGTACCTGCTGCCGCGCGTGTATAGCGCAAGCCGCCGTGCCTACCGGCGACGCAGTGGCGATTTCCACCTGCCCGGCTATGGTCGTCTATGGCGGCGCCACGGTTGGCGGCCAGTGGATGCGCCAGTGCATCCCGAGCATTGA	MAHYLSGRQRTLVRRLQDTFQARSEWPTWLLVACLYGGWALLASQYERWGWPVLAGLVPFASLYMSLQHELIHGHPTRWPRFNAMLGYLPLAVWYPYPLYRDSHLRHHLDEQLTYPGLDPESRYVSLSEWPRLGSWRRRWLCLDKTLLGRATLGPLLALAAMARLEGSRLRRGEGAAWRLWGLHAVLLGGLLAGLWRWAGIPPWLYLPAVAYPALGLSMLRSFYEHRPAREPAQRSVLVDAGWPWRLLFLNNNLHLVHHDLPGLPWYLLPRVYSASRRAYRRRSGDFHLPGYGRLWRRHGWRPVDAPVHPEH	0	TRUE	TRUE	D3C65_27735, D3C65_27740, D3C65_27745	D3C65_27745	TRUE	PA5103	PA5101 , PA5102 , PA5103	2.18494	2.6494	2.79877	2.60202	2.55917	2.79815
D3C65_27745		5866263	5867285	-	ABC transporter substrate-binding protein	PA5103	PuuR	1.38341	0.468233	0.00922438	0.0379109	4.49486	6.77886	HUU	ABC transporters	ATGCCCCCGCTTCGCCAGATCCTCGCCGTCCTCGCCCTGGGCGCCAGCCTCGCCAGCCAGACCGCCGTCGCGGCGGAATGCCCGTACCCGGGCAAAGTGGTGTTCGCCGGGCTGAACTGGGAAAGCGGCATGTTCACCACCGACCTGTTGCGCTACGTACTGGAAAAAGGCTACGGCTGCGAGACCGACGCGCTGCCGGGCAATACCGTGACCATGGAAAACGCCCTGCGCCAGAACGATATCCAGGTCACCGGGGAGCAATGGGCCGGGCGTAGCCCGGTGTGGCGCGCGGCGGAGGAGGCGGGCGAGGTGTTCTCCGTCGGCGAGACGGTGAAGGGCGCCACCGAGGGCTGGTGGGTGCCGGAGTACCTGGTCAAGGGCGACCCGCAACGAGGCATCGAGGCGAAGGCGCCGGAGTTGAGGTCGGTCGCCGACCTGCCGCGCTACAAGGCGCTATTCCGCGATCCCGAGGAGCCCGCCAAGGGGCGTTTCTACAACTGCCCGACCGGCTGGACCTGCGAGATCGTCAACAGCCAGAAGCTCAAGGCCTACAGGTTGCAGGACAGCTACACGAACTTCCGCACCGGCACCGGCCCGGCGCTGGATGCGGCGATCAGTGCGGCCTTCCGGCGCGGCGAGCCGGTGCTTTTCTACTATTGGTCGCCGACTCCGTTGATGGGCCGTTTCAAGCTGGTGCAACTGGAAGAGCCGCCGTTCAGCGAGAAGGCCTGGGCCACCCTGTCCGATCCGAAGAACCCCGACCCCATCGGTTCCCGCTCGTTGCCGGCGAAGATCACCGTTGGCGTTTCCCGCGATTTCCATGACAAGGCGCCGGCGTTGGTCGAGCTGTTCCGCAAGGTCGAGATCCCCTTGCCGCTGTTCAACGAGCTGCTCGCCGACATGGCGCAGAATCATCGCGAGGTCGGCGAGGTGCGTGCGCAGTTTCTTCGCCAGCATCGCGAAATCTGGAGCCACTGGGTGCCGGCCGAAGTCGCCGCGCGCCTCGATACCTCCCTGAAGTAA	MPPLRQILAVLALGASLASQTAVAAECPYPGKVVFAGLNWESGMFTTDLLRYVLEKGYGCETDALPGNTVTMENALRQNDIQVTGEQWAGRSPVWRAAEEAGEVFSVGETVKGATEGWWVPEYLVKGDPQRGIEAKAPELRSVADLPRYKALFRDPEEPAKGRFYNCPTGWTCEIVNSQKLKAYRLQDSYTNFRTGTGPALDAAISAAFRRGEPVLFYYWSPTPLMGRFKLVQLEEPPFSEKAWATLSDPKNPDPIGSRSLPAKITVGVSRDFHDKAPALVELFRKVEIPLPLFNELLADMAQNHREVGEVRAQFLRQHREIWSHWVPAEVAARLDTSLK	0	TRUE	TRUE	D3C65_27735, D3C65_27740, D3C65_27745	D3C65_27745	TRUE	PA5103	PA5101 , PA5102 , PA5103	12.26	13.8229	15.3324	23.3098	17.4024	16.5456
D3C65_27750		5867427	5868017	-	HutD family protein	PA5104	conserved hypothetical protein	0.72491	-0.464127	0.00947557	0.0386524	4.42776	6.73092	HUU		ATGAGCGAACTCCGCATCCTGCGTGCCGTCGACTACCCGAGAATGCCGTGGAAGAACGGCGCCGGCTCCACCGAGGAGATCGCCCGCGACGGCGGCGACGGCCTGGACGGCTTCGGCTGGCGCCTGTCGATCGCCGATGTCGGCGAGTCCGGCGGCTTCTCCGGCTTCGCCGGTTACCAGCGGATCATCAGCGTGCTGGAGGGCGGCGGCATGCGCCTGCGGGTGGATGGCGCGGAATCCGCGCCGCTACGCGCCCGGCAGGCCTTCGCCTTTTCCGGCGACAGCGAGGTGCACTGCACCCTGCTCGATGGAGCTATCCGCGACTTCAACCTGATCTATGCGCCCCGGCGCCATCGCGCGCGCCTGCAATGGCTGCGGGTCGAGGGCGAGCTGGACTGGCACGGCACGGCGAGCACGCTGCTGCTGTTCGCCCAGCAGGACGGGGTAGCGATTTCCTTGCAAGGGCAACCTCGCGGGCAACTGGCTGCCCACGACTGCCTGTGCGCCGAGGGGCTGCAGGGCTTGCAGCATTGGCGCCTGACGGCCCACGAGCCGGCGTGGGTCTGTGCGGTGGAACTCGATTCGCTGTGA	MSELRILRAVDYPRMPWKNGAGSTEEIARDGGDGLDGFGWRLSIADVGESGGFSGFAGYQRIISVLEGGGMRLRVDGAESAPLRARQAFAFSGDSEVHCTLLDGAIRDFNLIYAPRRHRARLQWLRVEGELDWHGTASTLLLFAQQDGVAISLQGQPRGQLAAHDCLCAEGLQGLQHWRLTAHEPAWVCAVELDSL	0	TRUE	TRUE	D3C65_27750, D3C65_27755	D3C65_27755	TRUE	PA5105	PA5104 , PA5105	26.7049	26.7243	34.437	18.1058	24.4657	21.047
D3C65_27755	hutC	5868014	5868766	-	histidine utilization repressor	PA5105	histidine utilization repressor HutC	0.565906	-0.821364	3.35032e-07	8.71403e-06	6.07368	26.0364	TR		GTGACGTCCTCTTCCTCCGATCGTTCCCCGCTGGCCTCGCAACTCGGCGAGGTACCGGCGCCGCTCTACGCGCGGGTCAAGCAGATGATCGTCAGCCAGATCCAGTCGGGCGCCTGGCCGCCGCACCACCGGGTGCCGTCCGAGAGCGAACTGGTCAGCCAGCTCGGCTTCAGTCGCATGACCATCAATCGCGCCCTGCGCGAACTGACCAGCGACGGCCTGCTGGTGCGCATGCAGGGGGTAGGAACCTTCGTCGCCGAGCCCAAGGGCCAGTCGGCGCTGTTCGAGGTGCACAACATCGCCGACGAGATCGCGGCCCGCGGGCATCGCCATCGTTGCCAGGTGATCACCCTCGGCGAGGAGGTCGCCGGCCCCGAGCGCGCCCTGGCACTGGATGTGCGCGAAGGCCAGCGGGTGTTCCACTCGCTGATCGTGCACTACGAGAACGATATCCCGGTGCAGATCGAGGACCGCTACGTGAACGCCGCGGTGGCGCCGGACTACCTCAAGCAGGATTTCACCCGGCAAACGCCCTATGCCTACCTGACCCAGGTGGCGCCGCTCACCGAGGGCGAGCATGTGGTCGAGGCGATCCTCGCCGAGCCGGCCGAGTGCAAGCTGTTGCAGATCGAACGCGGCGAGCCGTGCCTGCTGATCCGCCGCCGCACATGGTCCGGGCGTGTCGCGGTGACCGCCGCGCGGCTGCTGCACCCGGGTTCCCGCCACCGTCTGGAAGGACGTTTCAGCTCATGA	MTSSSSDRSPLASQLGEVPAPLYARVKQMIVSQIQSGAWPPHHRVPSESELVSQLGFSRMTINRALRELTSDGLLVRMQGVGTFVAEPKGQSALFEVHNIADEIAARGHRHRCQVITLGEEVAGPERALALDVREGQRVFHSLIVHYENDIPVQIEDRYVNAAVAPDYLKQDFTRQTPYAYLTQVAPLTEGEHVVEAILAEPAECKLLQIERGEPCLLIRRRTWSGRVAVTAARLLHPGSRHRLEGRFSS	0	TRUE	TRUE	D3C65_27750, D3C65_27755	D3C65_27755	TRUE	PA5105	PA5104 , PA5105	105.727	101.253	134.949	56.2688	71.3497	65.8175
D3C65_27760		5868867	5870228	+	formimidoylglutamate deiminase	PA5106	conserved hypothetical protein	0.428992	-1.22098	3.42886e-10	2.05807e-08	5.66058	39.4137	HUU	Histidine metabolism	ATGTCCGCAATTTTCGCTGAACGTGCGTTGCTGCCGGAAGGCTGGGCGCGAAATGTCCGTTTCGAGATTTCCGCGGACGGAGTCCTCGCCGAGATTCGTCCCGACGCCAACGCCGACGGCGCCGAACGCCTCGGCGGCGCCGTGCTGCCGGGGATGCCCAACCTCCATTCGCACGCGTTCCAGCGCGCCATGGCCGGGCTCGCCGAAGTCGCCGGCAATCCCAACGACAGTTTCTGGACCTGGCGCGAGCTGATGTACCGGATGGTCGCTCGACTGTCGCCGGAACAGATCGAGGTCATCGCCTGCCAGCTCTACATCGAGATGCTCAAGGCCGGCTACACCGCGGTGGCGGAATTCCACTACGTCCATCACGACCTCGACGGCCGCTCCTACGCCGACCCCGCCGAACTTTCCCTGCGCATCTCCCGCGCCGCCAGCGCCGCAGGTATCGGCCTGACCCTGCTGCCCGTGCTTTACAGTCACGCAGGCTTCGGCGGCCAGCCGGCCAGCGAGGGCCAGCGGCGCTTCATCAATGGCAGCGAGGCCTACCTGGAACTGCTCCAGCGCCTGCGCGCGCCGCTGGAGGCGGCAGGCCACTCCCTGGGCCTGTGCTTCCACTCCCTGCGCGCGGTGACTCCGCAGCAGATCGCCACGGTCCTCGCCGCCGGCCACGACGACCTGCCGGTCCACATCCATATCGCCGAACAGCAGAAGGAAGTCGACGACTGCCAGGCCTGGAGCGGACGCCGGCCGTTGCAATGGCTGTACGAGAACGTCGCGGTCGACCAGCGCTGGTGCCTGGTCCATGCGACCCACGCCGACCCCGCCGAGGTGGCGGCGATGGCGCGTAGCGGCGCGGTGGCCGGCCTGTGCCTGAGCACCGAGGCCAACCTCGGCGACGGCATCTTCCCGGCGACGGACTTCCTCGCCCAGGGCGGGCGCCTGGGCATCGGCTCGGACAGCCACGTCTCGCTCAGCGTGGTCGAGGAACTCCGCTGGCTGGAATACGGCCAGCGCCTGCGTGACCGGAAACGCAACCGGCTGTACCGCGACGACCAGCCGATGATCGGCCGCACGCTCTACGACGCTGCTCTGGCTGGCGGCGCCCAGGCCCTTGGGCAGCCGATCGGTAGTCTCGCCGTGGGCCGTCGCGCCGACCTGCTGGTGCTCGACGGCAACGACCCCTACCTGGCCAGCGCCGAGGGCGACGCCCTGCTCAACCGCTGGCTGTTCGCCGGCGGCGACCGCCAGGTGCGCGACGTGATGGTGGCCGGCAGATGGGTGGTGCGCGACGGCCGGCATGCAGGGGAAGAACGCAGCGCACGGGCATTCGTCCAGGTGCTGGGGGAACTGCTCGACTGA	MSAIFAERALLPEGWARNVRFEISADGVLAEIRPDANADGAERLGGAVLPGMPNLHSHAFQRAMAGLAEVAGNPNDSFWTWRELMYRMVARLSPEQIEVIACQLYIEMLKAGYTAVAEFHYVHHDLDGRSYADPAELSLRISRAASAAGIGLTLLPVLYSHAGFGGQPASEGQRRFINGSEAYLELLQRLRAPLEAAGHSLGLCFHSLRAVTPQQIATVLAAGHDDLPVHIHIAEQQKEVDDCQAWSGRRPLQWLYENVAVDQRWCLVHATHADPAEVAAMARSGAVAGLCLSTEANLGDGIFPATDFLAQGGRLGIGSDSHVSLSVVEELRWLEYGQRLRDRKRNRLYRDDQPMIGRTLYDAALAGGAQALGQPIGSLAVGRRADLLVLDGNDPYLASAEGDALLNRWLFAGGDRQVRDVMVAGRWVVRDGRHAGEERSARAFVQVLGELLD	0	TRUE	FALSE		D3C65_27760	FALSE	PA5106	PA5106	86.1839	93.9959	143.711	40.8735	54.0497	43.9189
D3C65_27765		5870375	5870944	-	lipocalin	PA5107	outer membrane lipoprotein Blc	1.02509	0.0357446	0.805763	0.889287	5.66921	0.0604645	MP		GTGATCGGTCTGCCGATCCGGGTGCTCTGCACCCTGTGGCTGGGCTTGCTGCTGGTCGGTTGCGCGGGCTCGCCGAAGAATCCGCCGGCCACCGAGCAGGTCGACCTCCAGCGCTACCAGGGCACCTGGTACGAACTGGCGCGCTTGCCGATGTTCTTCCAGCGCAACTGCGCGCAATCGGAGGCGCATTACCGCTTGCAGGAAGACCAGAGCATCCAGGTGATCAATCGCTGCCTGACCCTGGATGGCGACTGGGAGCAGGTGGCGGGGCGGGCGGTCGCCCAGCAGCCGGGTCGCACCGACAAGTTGTGGGTGCGCTTCGACAACTGGTTCGCCAATCTCTTCCCCAACGTGGCGCGCGGCGACTATTGGGTGCTGGCGGTGGACGACGACTACCGTACCGCGCTGGTGGGCAATCCGAACCGTGAATACCTGTGGCTGCTGTCGCGTACCCCGCAGGTTTCGCAGCAGACCCGCGAACGTCTGCTGGAAGAAGCGCGCAGCCGCGGTTACGCGGTGGACGAGCTGATCTGGCGGGTACCCGACGGCCAGTTGAAGCGGAGCCAGTGA	MIGLPIRVLCTLWLGLLLVGCAGSPKNPPATEQVDLQRYQGTWYELARLPMFFQRNCAQSEAHYRLQEDQSIQVINRCLTLDGDWEQVAGRAVAQQPGRTDKLWVRFDNWFANLFPNVARGDYWVLAVDDDYRTALVGNPNREYLWLLSRTPQVSQQTRERLLEEARSRGYAVDELIWRVPDGQLKRSQ	0	TRUE	TRUE	D3C65_27765, D3C65_27770	D3C65_27770	TRUE	PA5108	PA5107 , PA5108	44.063	50.4537	55.1236	49.2216	48.3172	55.9631
D3C65_27770	bamE	5870941	5871198	-	outer membrane protein assembly factor BamE	PA5108	hypothetical protein	1.06344	0.0887372	0.502679	0.666902	5.51728	0.449275	HUU		ATGGCGTCGTTCCGTACCCTGGCCGTGGTCGCTTTCTGCGTCGTCCTGGCCGCCTGCAGCAAGATCAACCAGGAAAACTATTCCAAGCTCAAGGCCGGCATGAGCAAGGCCGAGGTCGAGGCGATCCTCGGCAAGCCCACCGAGTGCTCCGGCGCGCTGGGCATGTCCAGTTGCACCTGGGGCGACGAGAAGGCTTTCATCAGCGTGCAGTACGCGGCCGACAAGGCGCTGCTCTTCTCCGGCCAGGGGCTCAAGTGA	MASFRTLAVVAFCVVLAACSKINQENYSKLKAGMSKAEVEAILGKPTECSGALGMSSCTWGDEKAFISVQYAADKALLFSGQGLK	0	TRUE	TRUE	D3C65_27765, D3C65_27770	D3C65_27770	TRUE	PA5108	PA5107 , PA5108	44.063	44.8093	47.0924	44.126	53.5379	46.8387
D3C65_27775		5871271	5871873	-	DUF924 family protein	PA5109	hypothetical protein	0.941182	-0.0874547	0.521116	0.685039	6.82916	0.411684	HUU		ATGAGCGCGCCCTGGGAGACCTTGCTCGACTGGTGGTTCGGCACCTCCAGCGATGCCGCCGAGGTGGTTGCCCAGCGCAACGGCCTGTGGTTCGGCAAGAACGTCTGCCAGGACGCCGATGCCGGCGGCCGTTTCGGCGACCTGGTGAACCAGGCGCTGGACGGCGGCTTGCAGGAGTGGACGGCCGAGGCCGATGGCTGGCTGGCGCTGATCCTGTTGCTCGACCAGTTGCCGCGGATGATCTACCGCGACACGCCGCGCGCCTACGCCGGCGACGCCCGGGCGCAACGGGTGGTGCGCGAGGGCCTGGAAAAAGGCTTCGACCGCCAGTTGCCGCCGGTGCGCCGGGTGTTCGCCTACCTGGTCCTGGAGCACGCCGAGGACCTGCCCAGCCAGGAGCGGGCGGTAGCCTGCTTCCGCGACCTGCGCGATCAGGTCGGTGGCAGCGTGCGCAAGCCCTTCGACGATTTCTACGACTATGCCGAGCGGCATCATGCGGTAGTCGCCCGCTTCGGTCGCTTTCCCCATCGCAACGCCATTCTCGGCCGCCCCTCCAGCGAGGAGGAGACGGCGTTCCTCAGGGAACCCGGTTCGCGTTTCTGA	MSAPWETLLDWWFGTSSDAAEVVAQRNGLWFGKNVCQDADAGGRFGDLVNQALDGGLQEWTAEADGWLALILLLDQLPRMIYRDTPRAYAGDARAQRVVREGLEKGFDRQLPPVRRVFAYLVLEHAEDLPSQERAVACFRDLRDQVGGSVRKPFDDFYDYAERHHAVVARFGRFPHRNAILGRPSSEEETAFLREPGSRF	0	TRUE	TRUE	D3C65_27775, D3C65_27780	D3C65_27780	TRUE	PA5110	PA5109 , PA5110	130.611	122.103	133.002	113.513	129.494	119.956
D3C65_27780		5871878	5872888	-	class 1 fructose-bisphosphatase	PA5110	fructose-1,6-bisphosphatase	1.0521	0.0732671	0.554835	0.714237	9.43741	0.348726	CCC ; CIM	Glycolysis and Gluconeogenesis ; Pentose phosphate pathway ; Fructose and mannose metabolism ; Methane metabolism	ATGTCCCGCGTTACCCTGAGCCGCTATCTGATCGAGCAGACCCGCAGCCACAACACCCCGGCCGACCTGCGCTTCCTCATCGAGGTCGTGGCGCGTGCCTGCAAGGAAATCAGCCATGCGGTGTCCAAGGGCGCGCTGGGCGGCGTGCTCGGCAGCATGGGCACCGAGAACGTGCAGGGCGAGGTGCAGAAGAAGCTGGACGTGATGTCCAACGAGATCCTGCTGGAAGCCAACGAATGGGCCGGCAACCTGGCCGGCATGGCCTCCGAGGAGATGGACCACCCCTACCAGATTCCGGGGCGCTATCCGAAAGGCGCCTACCTGTTGGTCTTCGACCCGCTGGACGGCTCCAGCAACATCGACGTCAACGTCTCGGTCGGCACCATCTTCTCGGTGCTGCGCTGCCCCAACGAGTACCTGAACCAGAACGATACCCTGCGCGAGGAAGCCTTCCTCCAGCCGGGCACCACCCAGGTCGCCGCCGGCTACGCCATCTACGGCCCGCAGACCATGCTGATGCTGACCCTCGGCAATGGCGTCAAGGGCTTCACCCTGGATCGCGAGCTGGGCAGCTTCGTCCTCACCCACGACAACATCAGCGTGCCGGAAAGCACCGCCGAGTTCGCCATCAACATGTCCAACCAGCGCCACTGGGAAGCGCCGGTGAAACGCTACGTGGAAGAACTGCTGGCCGGCAAGGAAGGCCCGCTGGGCAAGAACTACAACATGCGCTGGATCGCCTCGATGGTCGCCGACGTCCACCGCATCCTGACCCGTGGCGGCGTCTTCATGTACCCGCGCGACGCCCGCGAGCCGGAGAAGCCCGGCAAGCTGCGCCTGATGTACGAAGCCAACCCGATGTCGTTCATCATCGAGCAGGCCGGCGGCGCCGCCACCAACGGCACCCAGCGCATCCTCGACATCAAGCCGGAGAACCTGCACCAGCGTGTCGCGGTGTTCCTCGGCTCGAAGCAGGAAGTCGAGCGCATCACCGGCTACCACGCGGAGTAG	MSRVTLSRYLIEQTRSHNTPADLRFLIEVVARACKEISHAVSKGALGGVLGSMGTENVQGEVQKKLDVMSNEILLEANEWAGNLAGMASEEMDHPYQIPGRYPKGAYLLVFDPLDGSSNIDVNVSVGTIFSVLRCPNEYLNQNDTLREEAFLQPGTTQVAAGYAIYGPQTMLMLTLGNGVKGFTLDRELGSFVLTHDNISVPESTAEFAINMSNQRHWEAPVKRYVEELLAGKEGPLGKNYNMRWIASMVADVHRILTRGGVFMYPRDAREPEKPGKLRLMYEANPMSFIIEQAGGAATNGTQRILDIKPENLHQRVAVFLGSKQEVERITGYHAE	0	TRUE	TRUE	D3C65_27775, D3C65_27780	D3C65_27780	TRUE	PA5110	PA5109 , PA5110	712.17	803.803	789.497	845.116	830.605	749.784
D3C65_27785	gloA	5873028	5873558	-	lactoylglutathione lyase	PA5111	lactoylglutathione lyase	1.25604	0.328877	0.00596401	0.0272826	6.49903	7.56114	CIM	Pyruvate metabolism	ATGAGTTTCAACACCGAAGTACAGCCCGGCATCTGCATGGAGCCGGACGCCATCACCCAGGAATACGTGTTCAACCACACCATGTTGCGGGTCAAGGATCCGAAGCGCTCGCTCGACTTCTACTCGCGGGTGCTCGGCATGCGCCTGCTGCGTCGCCTGGATTTCGAGGAAGGCCGCTTCTCCCTGTATTTCCTCGCCATGACCCGTGGCGAAGAAGTGCCTGATGCGGTTGACGAGCGCCAGCGATATACCTTCGGACGCCAGTCGGTCCTCGAGCTGACCCACAACTGGGGCAGCGAGAGCGACGACAGCCAGTACCACAACGGCAACCAGGACCCGCGCGGGTTCGGCCACATCTGCTTCTCGGTGCCCGACCTGGTGGCGGCCTGCGAGCGTTTCGAGACGCTCGGGGTGAACTTCGTCAAGCCGCTGGACCGAGGCATGAAGAACGTGGCCTTCATCAGCGATCCCGACGGCTACTGGGTGGAAATCGTCCAGGCCAGCCTGAACGGCGAGATGGGACGCGGCTGA	MSFNTEVQPGICMEPDAITQEYVFNHTMLRVKDPKRSLDFYSRVLGMRLLRRLDFEEGRFSLYFLAMTRGEEVPDAVDERQRYTFGRQSVLELTHNWGSESDDSQYHNGNQDPRGFGHICFSVPDLVAACERFETLGVNFVKPLDRGMKNVAFISDPDGYWVEIVQASLNGEMGRG	0	TRUE	FALSE		D3C65_27785	FALSE	PA5111	PA5111	72.71	78.7907	90.1691	109.502	98.4769	95.5022
D3C65_27790		5873712	5875652	-	autotransporter domain-containing esterase	PA5112	esterase EstA	0.877046	-0.189275	0.224968	0.391829	8.07049	1.47239	FAPM; MA; PSE; SF		ATGATCAGAATGGCGCTCAAGCCACTGGTAGCGGCCTGCCTGCTGGCTTCGCTGTCCACCGCCCCGCAGGCTGCTCCTTCGCCCTATTCGACGCTGGTGGTGTTCGGCGACAGCCTCAGCGATGCCGGGCAGTTCCCCGATCCTGCCGGCCCCGCCGGAAGCACCTCGCGTTTCACCAACCGGGTCGGCCCGACCTACCAGAACGGCAGCGGCGAGATCTTCGGACCGACCGCGCCCATGCTGCTCGGCAATCAGCTCGGCATCGCCCCGGGTGACCTGGCTGCCTCGACCTCGCCGGTCAACGCCCAGCAGGGCATCGCCGACGGCAACAACTGGGCGGTGGGCGGCTACCGGACCGATCAGATCTACGACTCGATCACCGCGGCCAACGGCTCGCTGATCGAGCGCGACAATACCCTCCTGCGCAGCCGCGATGGCTACCTGGTGGACCGTGCCCGCCAGGGCCTGGGTGCCGACCCGAACGCGTTGTACTACATCACCGGCGGCGGCAACGACTTTCTCCAGGGGCGCATCCTCAACGACGTCCAGGCCCAACAGGCCGCCGGTCGCCTGGTGGATAGCGTGCAGGCCCTGCAGCAGGCCGGCGCGCGCTACATCGTGGTCTGGCTGTTGCCCGACCTGGGCCTGACCCCGGCTACCTTCGGTGGTCCCTTGCAGCCTTTCGCCAGCCAACTCAGCGGCACGTTCAACGCCGAGCTGACCGCCCAGTTGAGCCAGGCCGGCGCCAACGTCATTCCGTTGAACATCCCGCTGCTGCTCAAGGAAGGCATGGCCAACCCGGCTTCCTTCGGCCTGGCCGCCGACCAGAACCTGATCGGCACCTGTTTCAGCGGCAACGGCTGCACCATGAACCCGACCTACGGGATCAACGGCAGCACGCCCGACCCGAGCAAATTGCTGTTCAACGACAGCGTGCACCCGACCATCACCGGCCAGCGCCTGATCGCCGACTACACCTATTCGCTGCTGTCGGCGCCCTGGGAGCTGACCCTGCTGCCGGAAATGGCCCACGGCACCCTGCGTGCCTACCAGGACGAACTGCGCAGCCAGTGGCAGGCGGACTGGGAGAACTGGCAGAACGTCGGCCAGTGGCGCGGCTTCGTCGGCGGCGGTGGCCAGCGCCTGGACTTCGACTCCCAGGACAGCGCCGCCAGCGGCGACGGCAACGGCTACAACCTGACCCTTGGTGGCAGCTACCGCATCGACGAGGCCTGGCGCGCCGGGGTCGCCGCCGGTTTCTACCGGCAGAAGCTGGAAGCCGGCGCCAAGGATTCCGACTACCGGATGAACAGCTACATGGCCAGCGCCTTCGTGCAGTACCAGGAAAACCGCTGGTGGGCCGACGCGGCGTTGACCGGCGGCTACCTCGACTACGACGACCTGAAGCGCAAGTTCGCCCTGGGCGGCGGCGAGCGCAGCGAGAAAGGCGACACCAACGGCCACCTGTGGGCGTTCAGCGCGCGCCTGGGCTACGACATCGCCCAGCAGGCCGACAGTCCCTGGCACCTGTCGCCGTTCGTCAGCGCCGACTATGCACGGGTCGAGGTCGACGGCTATTCCGAGAAGGGCGCCAGCGCCACCGCGCTCGACTACGACGACCAGAAGCGCAGCTCGAAGCGCCTGGGCGCCGGCCTGCAAGGCAAGTACGCGTTCGGCAGCGATACCCAGCTGTTCGCCGAGTACGCCCACGAACGTGAGTACGAGGACGACACCCAGGACCTGACCATGTCCCTCAACAGCCTGCCGGGCAATCGCTTCACCCTCGAAGGCTACACCCCGCAGGACCATCTCAACCGCGTCTCACTCGGCTTCAGCCAGAAGCTGGCGCCGGAGCTGTCGCTGCGCGGCGGCTACAACTGGCGCAAGGGCGAGGACGATACCCAGCAGAGCGTCAGCCTGGCGCTGAGCCTGGACTTCTGA	MIRMALKPLVAACLLASLSTAPQAAPSPYSTLVVFGDSLSDAGQFPDPAGPAGSTSRFTNRVGPTYQNGSGEIFGPTAPMLLGNQLGIAPGDLAASTSPVNAQQGIADGNNWAVGGYRTDQIYDSITAANGSLIERDNTLLRSRDGYLVDRARQGLGADPNALYYITGGGNDFLQGRILNDVQAQQAAGRLVDSVQALQQAGARYIVVWLLPDLGLTPATFGGPLQPFASQLSGTFNAELTAQLSQAGANVIPLNIPLLLKEGMANPASFGLAADQNLIGTCFSGNGCTMNPTYGINGSTPDPSKLLFNDSVHPTITGQRLIADYTYSLLSAPWELTLLPEMAHGTLRAYQDELRSQWQADWENWQNVGQWRGFVGGGGQRLDFDSQDSAASGDGNGYNLTLGGSYRIDEAWRAGVAAGFYRQKLEAGAKDSDYRMNSYMASAFVQYQENRWWADAALTGGYLDYDDLKRKFALGGGERSEKGDTNGHLWAFSARLGYDIAQQADSPWHLSPFVSADYARVEVDGYSEKGASATALDYDDQKRSSKRLGAGLQGKYAFGSDTQLFAEYAHEREYEDDTQDLTMSLNSLPGNRFTLEGYTPQDHLNRVSLGFSQKLAPELSLRGGYNWRKGEDDTQQSVSLALSLDF	0	TRUE	FALSE		D3C65_27790	FALSE	PA5112	PA5112	298.002	295.004	349.36	321.241	257.964	247.211
D3C65_27795		5875761	5877155	-	DUF3999 domain-containing protein	PA5113	hypothetical protein	1.31608	0.396245	0.0729918	0.177034	6.93523	3.21443	MP		ATGACGCGCTCCTTTTCGTTCAGAACCGCCGGCCTGCTCCTGCTGGGCGCCTGCCTGTCCCTGCCGCTGTCGGCGAAGGAGTCTGCCGAAGGTTTCAGCCGCCAGGTGGCGCTGTCGCTGCAGGGCGAAGGTCCCTGGTATCGCCTGAGCATCCCGATGAGCGTGCAGTTGTCGGCTGCCCATGCCGACCTGCGCGACCTGCGGGTCTTCGATGCCGAAGGCGAGGCCTTGCCCTACGCCCTGGTGGCCGGCAGCGAGCGCCAGGCCAGCACGCCGCATGAGGCCGAGGTGCGGCTGTTCCCGTTGCGAGGCACGTCCGCCGCCGACGCGACGCAACCGAACCTGCGGGTGCAGCGCAACACCAGCGGCACCATAGTCGAGGTGCTGCCGGAAAACGCCGGGCCGGCTGCCGAGACTTTGCGCGGCTGGCTGATCGACGCGAGCGCGGTGACGTTTCCCCTGGAGCGCCTGCGGCTGGACTGGAGCAGCCCGGAGGAGGGCTTCCAGCGCTTCTCCGTGGAAGCCAGCGACGACCTCGAGCATTGGCAGGCCTGGGGGGACGGACAGATCGCCCGCTTGACCTTCAACGGCGAACGCATCGACGTCAGCGAGGTCAAGCTTCCCGGCCGCCAGGCCCGCTACCTGCGTCTGGCCTGGCCGGCCGGGGCAACCGCGGCAGACCTCCATGGCGCCCGCCTGCAAGGCAGCACGCGGAGCACCGAGCCGGCGCCGATGATCTGGTCCGAGCCGCTGGCCGGGCGCCAGGCGGGGGACGGCGAGTACCGCTGGCAGTTGCCGCTGGCGTTGCCGTTGCAGCGGGTGCGGGTGTCCCTGGAGCAGGCGCTGACCCACACCATCGTCCCGGTGGAACTGTCCGGCCGTGATCGTACGGAGAACGCTTCGCCGCGCCGGGAGGCCGCCTGGAGCAGCCTGGCACGCGGGGTCCTCTACCGGCTGCCGATCGACGGCCGCAACGTACAGCAGAACGAGCTGGAACTGCCGGGCTGGGCGGTGCGCGAGCTGCGTCTGCAGGTGGACCAACGAGGTACCGGCCTGGGCCCGGAGGTCCCGTCCCTGAGTGTCGGCCTGCCGGCCAGCGAACTGGTGTTCCTGGTGCGCGGCAGCCCGCCGTACCGGCTGGCGTTCGGCAAGCCCGGCGCGCAGTCGGCGGCGCTGCCGCTCGGCGTACTGATTCCCGGCTATACCGAGAGCAAGCGCGCCACCCTGGGTAGCGCCAGCCTGGGCGAACCGCTGGAGGTGGCCATGGCGGTCGCGGCGCCGGCACCGGGTAGCGACTGGAAGAAGATCGGCCTGTGGGCGGTACTTCTGCTGGGGGTCGCTCTGCTGGTAATAATGGCAATGAGCCTGCTGCGTTCCTCGCCGAACAAGCCATGA	MTRSFSFRTAGLLLLGACLSLPLSAKESAEGFSRQVALSLQGEGPWYRLSIPMSVQLSAAHADLRDLRVFDAEGEALPYALVAGSERQASTPHEAEVRLFPLRGTSAADATQPNLRVQRNTSGTIVEVLPENAGPAAETLRGWLIDASAVTFPLERLRLDWSSPEEGFQRFSVEASDDLEHWQAWGDGQIARLTFNGERIDVSEVKLPGRQARYLRLAWPAGATAADLHGARLQGSTRSTEPAPMIWSEPLAGRQAGDGEYRWQLPLALPLQRVRVSLEQALTHTIVPVELSGRDRTENASPRREAAWSSLARGVLYRLPIDGRNVQQNELELPGWAVRELRLQVDQRGTGLGPEVPSLSVGLPASELVFLVRGSPPYRLAFGKPGAQSAALPLGVLIPGYTESKRATLGSASLGEPLEVAMAVAAPAPGSDWKKIGLWAVLLLGVALLVIMAMSLLRSSPNKP	0	TRUE	TRUE	D3C65_27795, D3C65_27800	D3C65_27800	TRUE	PA5114	PA5113 , PA5114	107.669	108.395	89.5607	156.772	113.627	131.878
D3C65_27800		5877152	5880757	-	DUF2339 domain-containing protein	PA5114	hypothetical protein	1.18196	0.241179	0.190492	0.348449	7.67512	1.71381	MP		ATGCAATGGATTTTCATGCTGGTGGGCCTGATCCTCGGCGGCTTCGCCGGGGAATCGCTGGTCGGCGCCCTCCTCGGCGGCCTTTCCGGCCTGGCCCTGGGACAGGCCGTCTCGCTGCAGAACCTGGCGCAACAGAACGAGCGCCTGCGCAAGCAGATGAGCGAATTCGCCGAACGCTTCGAGCGCGGCACCGAGGTCATCCACCAGCGCTTGCTGCGCGTGGAGCGCCAGGCGCAGGACCTTCCCGAAAGCGTTCCCGAGCCGGCCGCCGGCATCGACCAGCCGCTCGCAGACACGCCTCCCGCTCCTCCCGCCGAGGTTGCCCCGCCGCTGGACTGGGACATCGAGCTACCGGCCGTCGAGGCTGCGCCGCCTCCGCCTCGTCCCCCCGAACCCGTCCAGCCCATCGAGCGTCAGCCGGCGTTCCAGCCTGACGCCCAGCCAGCGCCGCGCCGTGCCGCCCCTCCAGCGCCTCCACGCGAACCCTCGCTGGTCGAGCGTGGCTTCGCCGCGGCCAAGGGCTGGCTGTTCGGCGGCAACACGGTATTGCGCATCGGCGTGGTGCTGCTGTTCATCGGCCTGGCCTTCCTCCTGCGCTATGCCTCGGAACGGGTGGCGGTGCCGGTGGAGTACCGCTACGCCGGGGTGGCGCTGGCAGCGATGGCGCTGCTCGGCGTCGGCTGGTGGCTGCGCGAGCGGCGCGCCGCCTACGGCCTGATCCTGCAAGGCACCGGTATCGCGGTGCTGTACCTGACCATCTTCGCCGCCATGCGCCTGCATCCGCTGATCTCTCCCGGCGCGGCGCTGGCCCTGCTGGTGGTGGTGACGATCTGCTCGGCGATCCTCGCCGTGCTGCAGAACGCCATGGGCCTGGCGGTGGTGGCGGCGCTCGGCGGCTTCGCCGCGCCGATCCTGACCTCCACCGGCAGCGGCAACCATGTAGCGCTGTTCAGCTACTTCGCCCTGCTCAACGCCGGCATCTTCGCCATCGCCTGGTTCCGCGCCTGGCGGCCGCTCAACCTGGTCGGCTTCGTCGGCACCTTCGGCATCGGCTTCGCCTGGGGACTGCGCTCCTATACACCGGAGCTGTTCGCCAGCACCGAGCCGTTCCTGGCCCTGTTCTTCCTGATGTACGTCGGGATCGGCCTGCTCTTCGCCCGCCGCAAGCTGCTGGAGGCCGCGCAGGCGCCTGCCGAGCGCGGCGAACTGCTGCGCTGGTCGGCGCGACAGGCCGACTACATCGACGCCACCGTGCTGTTCGGCCCGCCACTGGTGGGGTTCGGCCTGCAATGCGCGGTGATCGGCCACATCGACTTCGGCATGGCCTTCAGCGCCCTGGCCCTGGGCCTCTTCTACATGGTCCTGGCGCGGGTGCTGCGCGGCCATGCTTCGGCCGGACGCACCAGCCTGCTGGTGGAAATCTGCCTGGCGCTGGGGGTGGTCTTCGGCACCCTGGCCATTCCGCTCGGCCTGGACGCGCGCTGGACCTCGGCCGCCTGGGCCGTCGAGGGCGCCGGCATCTACTGGCTCGGCCTGCACCAGCAACGCCGCCTGGCGCGGCTCTTCGCCCTGCTGTTGCAGGGCGGTGCGGCGTTGGCCTACCTGAATGGCGTGCGCCCGGGTGAGACGACGTTGCTGGAGGGTTCGCCACTGGGCGCGCTGATGCTCGGTGCAGCGGCGCTGTTCAGCTTCTGGCAGCTGCGTCGCGCGCCGGCGAAAGCGCTGGCCGACTGGGAGCCGGCCTGCCGGCCGTTGCTGGCGGCCGCCGGCCTGGCCTTCCTCTACCTGGTCGCACCGCTCTGCCTGGCCGTCGACGGCACCGCCATCGCCTGGGCCGTGGCCGGCCTGGCGAGCTTGTTCGCCGGCTTGCGCCTGGGCTCGCGTACCTTCCTGTTCTGCGCCTTCGCCGTGCAACTGCTGGGCGGTGCGCTGTTCCTCCTGCATTTGCAGGGCGGCGATGGCCAGGGTGGGGTATTCGACTCGGGCTGGCGTGGCTTGATGACCGCCTCGCTGATTGGCCTGGCGCTGATCGGCGGCATGCTGCTGGCGGCGCGCGACCCGCTGGTGAAGGACGACAGTCGGCTGCTCATGGGCTTGAGCCTGGTGCTGCTGGCCGGTCTGGCGTTCGTCAACCTGGCAGTGCTGTTCGTCCTGCCTTGGCGCAGCGCCAGCGCGGTATGGGCCGGTAGCGGGCTGCTGATCATCTGGCTGAGCCTGGTGCTGCGCCAGCGCCTGAGCTTCTACTTCGGCCTCGCCTTGCAGGTAGTGGGCGGCCTGGCGTTCCTCCTCGCCGGGCCGTCGCTGTTCGGCTCGCTGAGCGGCGAAGGCCTGCGGCCCCTGGCCCATTCCGGGTTCTGGACGCCGGCAGTGCTGGCCCTGGCGGCGCTGGTCGGCGCCTGGCGGCTGCGCCGCGCCGGCGAGCGCGAGCGGGCGCTGGGTATCGGTACCCTCGGCCTGGCCGAGCTGTCGCACCTGCTGCTGCTCTGGGGAGCCGGCTGGTGGGCGCTGACCGCGCTGTGCGAAACCGTCCGCTTCGTGCCTTATGGCCTGCGCGAGCATGCGTTGCTGCTGGTGGCCGCGGCGACAGTGGCGTCGTGGATGCTGCTGGCGCTGCGCGAGCGCTGGCGCGAACTGGCCCTGCTGTGCCTGGCGCTGGTCCCGGTGGCGCTGTTGGCCCTGGCCAGTGCCTGGCGTTTCGATTACCAGCCGTTCGGCGAATTCGGCTGGCTGGCCTGGCCGCTGCTGTTCGCCACGCACCTGCTGTCGCTGCGACGCCTTGCCCCGTTGCTGCCGGCGAAGGCCCTGAGCGTTGCCCATGTGCTCGGTTGCTGGCTGTTGCTAGGGGTGCTGGCGCTGGAGCTGCGCTACCTGTTCGCCCTGCTCGCCGAACAGTACAACGCCTGGCGTTGGCTGGGCTGGGCGTTGGTCCCGAGCGCCTACCTGCTGCTGGTGGCTGGCGGGCGGAGCCTGCCCTGGCCGCTGCGCGACTTCCCGCGGGAGTATCGGCTGCTCGCCGCTGCGCCGGTGGCGCTGTTGCTGCTCGGCTGGTTCTGGAGCGCCAACCTGCTCAGCGACGGCGCTGCCGAGCCGCTGCCTTACCTGCCGCTGGCCAACCCGCTGGAACTGGGGCTGCTGATCGTGCTGTTCGCCCTCTACCGCTGGAGCGACGCCAGCCTGGCCTCGCTCGTCGATGGCAATGCCAGCGCGCGCCTGGGGCGCCAGGCGTTGGCCGGCGCCTCGCTGTTCGCCCTGCTGACCCTGGCGGTGTGCCGCGCCGCGCACCACCTGGCCGGCGTACCGTTCCAGGCCGAGGCGCTGACCGCGTCGATGCTGGTGCAGGCGGGGCTGTCGCTGGTCTGGACGCTCTGTGCGCTGGGCCTGACCATCGCCGGTACCCGTCTCGGCCGGCGCGACCTGTGGATGGTCGGCGCGGCGCTGGTCGGCGTCGTGGTGGTCAAGCTGTTCTTCGTCGAGCTGGGCAACAGTGGCAGCCTGGAGCGAATCATCTCCTTCATCGGGGTCGGCGTCCTGTTGCTGGTCGTCGGCTACTTCTCACCCTTGCCTCCGCGTCGCGCCGAGGTCGCATCGGAGGCCGAGCAGCCATGA	MQWIFMLVGLILGGFAGESLVGALLGGLSGLALGQAVSLQNLAQQNERLRKQMSEFAERFERGTEVIHQRLLRVERQAQDLPESVPEPAAGIDQPLADTPPAPPAEVAPPLDWDIELPAVEAAPPPPRPPEPVQPIERQPAFQPDAQPAPRRAAPPAPPREPSLVERGFAAAKGWLFGGNTVLRIGVVLLFIGLAFLLRYASERVAVPVEYRYAGVALAAMALLGVGWWLRERRAAYGLILQGTGIAVLYLTIFAAMRLHPLISPGAALALLVVVTICSAILAVLQNAMGLAVVAALGGFAAPILTSTGSGNHVALFSYFALLNAGIFAIAWFRAWRPLNLVGFVGTFGIGFAWGLRSYTPELFASTEPFLALFFLMYVGIGLLFARRKLLEAAQAPAERGELLRWSARQADYIDATVLFGPPLVGFGLQCAVIGHIDFGMAFSALALGLFYMVLARVLRGHASAGRTSLLVEICLALGVVFGTLAIPLGLDARWTSAAWAVEGAGIYWLGLHQQRRLARLFALLLQGGAALAYLNGVRPGETTLLEGSPLGALMLGAAALFSFWQLRRAPAKALADWEPACRPLLAAAGLAFLYLVAPLCLAVDGTAIAWAVAGLASLFAGLRLGSRTFLFCAFAVQLLGGALFLLHLQGGDGQGGVFDSGWRGLMTASLIGLALIGGMLLAARDPLVKDDSRLLMGLSLVLLAGLAFVNLAVLFVLPWRSASAVWAGSGLLIIWLSLVLRQRLSFYFGLALQVVGGLAFLLAGPSLFGSLSGEGLRPLAHSGFWTPAVLALAALVGAWRLRRAGERERALGIGTLGLAELSHLLLLWGAGWWALTALCETVRFVPYGLREHALLLVAAATVASWMLLALRERWRELALLCLALVPVALLALASAWRFDYQPFGEFGWLAWPLLFATHLLSLRRLAPLLPAKALSVAHVLGCWLLLGVLALELRYLFALLAEQYNAWRWLGWALVPSAYLLLVAGGRSLPWPLRDFPREYRLLAAAPVALLLLGWFWSANLLSDGAAEPLPYLPLANPLELGLLIVLFALYRWSDASLASLVDGNASARLGRQALAGASLFALLTLAVCRAAHHLAGVPFQAEALTASMLVQAGLSLVWTLCALGLTIAGTRLGRRDLWMVGAALVGVVVVKLFFVELGNSGSLERIISFIGVGVLLLVVGYFSPLPPRRAEVASEAEQP	0	TRUE	TRUE	D3C65_27795, D3C65_27800	D3C65_27800	TRUE	PA5114	PA5113 , PA5114	193.61	208.496	150.769	248.06	193.064	212.416
D3C65_27805		5880896	5881480	-	class I SAM-dependent methyltransferase	PA5115	conserved hypothetical protein	0.745749	-0.423238	0.101804	0.224955	2.50141	2.67705	HUU		ATGTGGGACGAACGCTATGCCGCCGAAGAGTATGTCTACGGAACCGAACCCAACGCTTTCCTGAAGGAGCATGCGCAGCGGCTGGCCGGGCCGGTGCTGAGCGTCGCCGAGGGCGAGGGGCGCAACGCGGTGTTCCTCGCTTCGCTGGGGCTGGAGGTGCTTGGCGTGGACGGCTCCACCGTCGGCCTGGCCAAGGCGCGCCGGCTGGCCGAGGCGAAAGGCGTGTCGATCGACACCCTGGTGGTCGACCTGGCGGACTACGAACCGCCGGCAGCGGCGTTCGGCGCGGTGGTGTCGATCTTCGCGCACCTGCCCAGTCGCGTGCGCGGCAGACTCAACCGCCTGCTGGAGCGTTCGCTGCGACCGGGCGGTCTCTTCCTGCTGGAGGCCTATCGGCCGGAACAGCTCGGCCGCGGCACCGGCGGCCCGGCGGACGTCGACATGCTGGTGAGCCGCGCGGCGCTGGAGGCTGAGCTGCCGGAGTGCGAAGTGCTGCTGGCGCGGGAAATCGAGCGCGAGGTGGTCGAGGGCCGTTTCCACACCGGCGCGGCCTGCGTGGTCCAGTTCATCGCCAGGAAGAGGTAG	MWDERYAAEEYVYGTEPNAFLKEHAQRLAGPVLSVAEGEGRNAVFLASLGLEVLGVDGSTVGLAKARRLAEAKGVSIDTLVVDLADYEPPAAAFGAVVSIFAHLPSRVRGRLNRLLERSLRPGGLFLLEAYRPEQLGRGTGGPADVDMLVSRAALEAELPECEVLLAREIEREVVEGRFHTGAACVVQFIARKR	0	TRUE	FALSE		D3C65_27805	FALSE	PA5115	PA5115	6.7976	7.37223	6.57103	6.07139	4.29941	5.10967
D3C65_27810		5881564	5881989	+	MerR family transcriptional regulator	PA5116	probable transcriptional regulator	0.970519	-0.0431716	0.827396	0.903844	2.83718	0.0475423	TR		ATGCGGCAACTGGACATAGGCGAGGTCGCGCGACGATCCGGGGTACCGGCCTCGACCCTGCGCTACTACGAGGAAAAGGGACTGATCGCCTCCAGCGGCCGGCACGGCCTGCGCCGGCTGTTCGATGCAGGCGTGCTGGAGCGGCTGGCGCTGATCGGGCTGGGCCGCGCCGCCGGGTTGTCGCTGGACGAGATTGCCGGCATGGGCGCAGCCGACGGCGCGCTGCGGATCGACCGCGCGGCGCTGGCGGCCAAGGCCGACGAACTGGACCGGACGATCCGCCGCCTCGCCGCCATGCGCGACGGCCTGCGGCATGCCGCGGCCTGTCCGGCGCGCGAGCACATGGACTGCCCGACGTTCCGCCGCTTGCTGCGGGCCGCTGCCGCGGGGGCCATCAAGCCACGCCGGAAAGCGCCCGGCGCATAG	MRQLDIGEVARRSGVPASTLRYYEEKGLIASSGRHGLRRLFDAGVLERLALIGLGRAAGLSLDEIAGMGAADGALRIDRAALAAKADELDRTIRRLAAMRDGLRHAAACPAREHMDCPTFRRLLRAAAAGAIKPRRKAPGA	0	TRUE	FALSE		D3C65_27810	FALSE	PA5116	PA5116	8.37561	8.06338	8.39631	8.13132	8.49645	7.42119
D3C65_27815	typA	5882073	5883890	-	translational GTPase TypA	PA5117	regulatory protein TypA	1.69942	0.765041	1.84527e-08	6.90567e-07	10.4712	31.6509	AP		GTGATCGAAAATCTGCGCAACATCGCCATCATCGCCCACGTCGACCATGGCAAGACCACCCTGGTGGACAAGCTGCTGAAGCTGTCCGGCACCCTCGACCGCAAAGAAGCGGAAAGCGAGCGGGTGATGGACTCCAACGACCAGGAAAAAGAGCGTGGCATCACCATCCTGGCGAAGAACACCGCGATCAAGTGGAACGGCTACAACATCAACATCGTCGACACCCCCGGTCACGCCGACTTCGGCGGCGAGGTGGAGCGCGTGATGTCGATGGTCGACTCCGTGCTGCTGGTGGTCGACGCCCAGGACGGCCCCATGCCGCAGACCCGCTTCGTGACCCAGAAGGCCTTCAAGGCCGGCCTGCGTCCGATCGTGGTGGTGAACAAGATCGACCGCCCGGGCGCGCGTCCGGACTGGGTCATCGACCAGATCTTCGACCTGTTCGACAACCTCGGCGCCACCGACGAGCAACTCGACTTCCCGATCGTCTACGCCAGCGCCCTGAACGGCATCGCCGGCCTCGACCACGAGAAGATGGACGACAACATGGACGCGCTGTTCCAGGCGATCATCGACCACGTCCCGGCCCCGGTGGTGGACACCGAGGGTCCGTTCCAGATGCAGATCTCGCAGCTGGACTACAACAGCTTCCTCGGCGTGATCGGTATCGGCCGCATCACCCGCGGCAAGGTCAAGTCCAACACCCCGGTGGTGGCCATCAGCGACGACGGCAGCAAGCGCAACGGCCGCATCCTGAAGATCATGGGCCACCACGGCCTGCAGCGCGTCGAGGTGGCCGAGGCGGAAGCCGGCGACATCGTCTGCGTCAGCGGCATGGAGGAGCTGTTCATCTCCGATACCCTGTGCGACCCGCAGAACGTCGAGGCGCTGCCGCCGCTGACCGTCGACCAGCCGACCGTGAGCATGACCTTCCAGGTCAACGATTCGCCGTTCGCCGGCCGCGAAGGCAAGTTCGTCACCAGCCGCAACATCAAGGAGCGCCTGGAGAAGGAACTGCTGCATAACGTGGCGCTGCGCGTCGAGCCGGGCGACAGCCCGGAGAAGTTCAAGGTTTCCGGCCGTGGCGAACTGCACCTGTCGGTACTGATCGAGACCATGCGCCGCGAAGGCTTCGAGCTGGCCGTGGGCCGCCCGGAAGTGGTGATCATCGAGAAGGACGGCGAGAAGCAGGAGCCCTACGAGAACGTCACCATCGACATCGAGGAGCAGCACCAGGGCTCGGTGATGGAGCAGATGGGCCTGCGCAAGGGCGACCTGAGCAACATGATTCCCGACGGCAAGGGCCGCGTGCGCCTGGAGTACACCATTCCGGCGCGCGGCCTGATCGGCTTCCGCAACAACTTCCTGACCCTGACCTCGGGCACCGGCATCCTGACCTCGACCTTCAGCCACTACGGTCCGATCAAGGCCGGCGAAGTCAGCAACCGCCAGAACGGCGTACTGGTCTCCATGGCCACCGGCACCGCGCTGACCTACTCGCTGGAGACCCTGCAGAGCCGCGGCAAGCTGTTCCTCGGCCCGGGCGACGAAATCTACGAAGGCCAGTTGGCCGGCATCAACAGCCGTGACAACGACCTGGTGATCAACCCGACCAAGGGCAAGAAGCTCGACAACATGCGCGCTTCCGGCAAGGACGAAGTCATCGCCCTGGTTCCGCCGATCCGCTTCACCCTCGAGCAGGCGCTGGAGTTCATCGCCGACGACGAGCTGGTGGAAGTGACGCCGAAGTCGATCCGCCTGCGCAAGAAGATGCTCAACGAGAACGACCGCAAGCGCTACGAGCGCAGCAAGGTCTAA	MIENLRNIAIIAHVDHGKTTLVDKLLKLSGTLDRKEAESERVMDSNDQEKERGITILAKNTAIKWNGYNINIVDTPGHADFGGEVERVMSMVDSVLLVVDAQDGPMPQTRFVTQKAFKAGLRPIVVVNKIDRPGARPDWVIDQIFDLFDNLGATDEQLDFPIVYASALNGIAGLDHEKMDDNMDALFQAIIDHVPAPVVDTEGPFQMQISQLDYNSFLGVIGIGRITRGKVKSNTPVVAISDDGSKRNGRILKIMGHHGLQRVEVAEAEAGDIVCVSGMEELFISDTLCDPQNVEALPPLTVDQPTVSMTFQVNDSPFAGREGKFVTSRNIKERLEKELLHNVALRVEPGDSPEKFKVSGRGELHLSVLIETMRREGFELAVGRPEVVIIEKDGEKQEPYENVTIDIEEQHQGSVMEQMGLRKGDLSNMIPDGKGRVRLEYTIPARGLIGFRNNFLTLTSGTGILTSTFSHYGPIKAGEVSNRQNGVLVSMATGTALTYSLETLQSRGKLFLGPGDEIYEGQLAGINSRDNDLVINPTKGKKLDNMRASGKDEVIALVPPIRFTLEQALEFIADDELVEVTPKSIRLRKKMLNENDRKRYERSKV	-135	#N/A	FALSE		D3C65_27815	FALSE	PA5117	PA5117	999.49	1005.62	864.942	1537.9	1683.93	1655.66
D3C65_27820	thiI	5884107	5885561	-	tRNA 4-thiouridine(8) synthase ThiI	PA5118	thiazole biosynthesis protein ThiI	1.23654	0.306306	0.0176267	0.0620342	8.80867	5.63288	BCPGC	Thiamine metabolism ; Sulfur relay system	ATGAAACTCATCGTCAAGACCTTCCAGGAAATCACCATCAAGAGCCGGCCGGTGCGCAAGCGCTTCATCCGGCAGTTGGCGAAGAACATCCGCGCGGTGCTGCGCGACCTGGACCCGGAGCTGAAGGTCGAGGGCGAGTGGGACAACCTGGAGGTGGAGACCGCCGTGGTCGACGCCAAGGCCAGGCGCGAGATGATCGAGCGCCTGACCTGCACCCCGGGCATCGGTCATTTCCTCGAGGTCCACGAGTATCCGCTGGGCGATTTCGACGACATCCTCGCCAAGTGCAAGGCGCATTTCGGCGACCAGTTGGCCGGCAAGACCTTCGCCGTGCGCTGCAAGCGCGCCGGCAAGCACGCGTTCACCTCGATGGAGGTGGAGCGTTACGTCGGCAGCGGCCTGCGCCGCGAATGCGGGGCTGCCGGGATCGACCTGAAGCAGCCGGAAGTCGAGGTGCGGATGGAAATCCGCCTCGACCGCCTGTTCGTCATCCATCGCCAGCATCCGGGCCTGGGCGGCTATCCGCTGGGCGCGCTGGAACAGGTGCTGGTGCTGATGTCCGGCGGCTTCGACTCGACCGTGGCGGCCTACCAGATGATGCGCCGCGGGATGATCAGCCACTTCGTGTTCTTCAACCTCGGCGGGCGCGCCCACGAACTGGGGGTGATGGAAGTCGCCCACTACCTGTGGGAGAAGTACGGCCGCTCGCAGCGCGTGCTGTTCGTCAGCGTGCCGTTCGAGGAAGTGGTCGGCGAGATCCTCACCAAGGTCGACGACAGCTATATGGGCGTGACCCTCAAGCGCATGATGCTGCGCGCCGCCAGCCGCGTGGCCGAGCGCCTGGAGCTGGACGCGCTGGTGACCGGCGAGGCGATCTCCCAGGTGTCCAGCCAGACCCTGCCGAACCTCTCGGTGATCGACCGGGTTACCGACACCCTGGTGCTGCGCCCGCTGATCGTCAGCCACAAGCAGGACATCATCGACACCGCCCGGCAGATCGGCACCGCCGAGTTCGCCCGGCACATGCCGGAATACTGCGGGGTGATCTCGGTGAACCCGACCACCCAGGCCAAGCCCTACCGCGTCGAGCACGAAGAGTCGAAATTCGACATGGCGGTGCTCGAGCGCGCCCTGGAGCGAGCCACCCAGCGCACCGTCGACCGGGTGATCGACGAACTCGGCCAGGACCTGCAGGTGGAAGAGGTCGGCGAGGTGCTGCCCGGTCAGATTGTCATCGATATCCGCCATCCTGATGCCCAGGAAGACGAACCCCTGGCCCTGGAAGGCGTCGAAGTCCAGGCGCTGCCGTTCTACGCGATCAACAGCCGCTTCAAGGAACTGGACGCCAACCGCCAGTACCTCCTGTATTGCGACAAAGGGGTGATGAGCCGCCTGCATGCCCATCACCTGCTCAACGAGGGGCACACCAATGTGCGTGTTTATCGTCCGGCTTAA	MKLIVKTFQEITIKSRPVRKRFIRQLAKNIRAVLRDLDPELKVEGEWDNLEVETAVVDAKARREMIERLTCTPGIGHFLEVHEYPLGDFDDILAKCKAHFGDQLAGKTFAVRCKRAGKHAFTSMEVERYVGSGLRRECGAAGIDLKQPEVEVRMEIRLDRLFVIHRQHPGLGGYPLGALEQVLVLMSGGFDSTVAAYQMMRRGMISHFVFFNLGGRAHELGVMEVAHYLWEKYGRSQRVLFVSVPFEEVVGEILTKVDDSYMGVTLKRMMLRAASRVAERLELDALVTGEAISQVSSQTLPNLSVIDRVTDTLVLRPLIVSHKQDIIDTARQIGTAEFARHMPEYCGVISVNPTTQAKPYRVEHEESKFDMAVLERALERATQRTVDRVIDELGQDLQVEEVGEVLPGQIVIDIRHPDAQEDEPLALEGVEVQALPFYAINSRFKELDANRQYLLYCDKGVMSRLHAHHLLNEGHTNVRVYRPA	0	TRUE	FALSE		D3C65_27820	FALSE	PA5118	PA5118	401.665	444.407	328.065	458.498	495.66	497.828
D3C65_27825		5885796	5885918	-	glutamine synthetase	NA	NA	0.705771	-0.502727	0.158583	0.307266	1.36709	1.98768	NA		TTGGTGCGACTTGTACGACATGCTGTCCTCCAGGAGGGATTAGAGCTGGGAGCTTTTTCTGTGCCCCAGTATCGGGTGATGCCGGCCGGAATACTCCGCCAGGGCAACCTGCCTCACAAGTGA	MVRLVRHAVLQEGLELGAFSVPQYRVMPAGILRQGNLPHK	#N/A	#N/A	FALSE		D3C65_27825				1.57801	3.11016	3.4072	1.73468	2.35444	1.58157
D3C65_27830		5885898	5887307	+	glutamine synthetase	PA5119	glutamine synthetase	0.56912	-0.813196	4.34671e-10	2.52571e-08	10.5235	38.9506	AABM	Glyoxylate and dicarboxylate metabolism ; Nitrogen metabolism ; Alanine, aspartate and glutamate metabolism ; Arginine biosynthesis ; Two-component system	ATGTCGTACAAGTCGCACCAACTGATCAAAGACCATGACGTGAAGTGGGTAGACCTGCGCTTCACCGATACCAAGGGCAAGCAGCAACACGTCACCATGCCGGCTCGCGACGCGCTGGACGATGAGTTCTTCGAAGCCGGCAAGATGTTCGACGGCTCCTCCATCGCCGGCTGGAAAGGCATCGAAGCCTCCGACATGATCCTGATGCCGGACGACAGCACCGCCGTCCTCGATCCGTTCACCGAAGAGCCGACCCTGATCCTGGTCTGCGACATCATCGAGCCGAGCACCATGCAAGGCTACGAGCGCGACCCGCGCAACATCGCCAAGCGCGCCGAGGAGTACCTGAAGTCCACCGGCATCGGCGACACCGTGTTCGTCGGCCCGGAGCCGGAGTTCTTCATCTTCGACGAAGTGAAGTTCAAGTCCGACATCTCCGGCTCGATGTTCAAGATCTTCTCCGAGCAGGCTTCCTGGAACACCGACGCCGACATCGAGTCCGGCAACAAGGGCCATCGCCCGGGCGTGAAGGGCGGCTACTTCCCGGTACCGCCGGTCGACCACGACCATGAAATCCGCACCGCCATGTGCAACGCCCTGGAAGAAATGGGCCTGGTGGTCGAAGTCCACCACCACGAAGTGGCAACCGCCGGCCAGAACGAGATCGGCGTGAAGTTCAACACCCTGGTCGCCAAGGCCGACGAAGTGCAGACCCTGAAGTACTGCGTGCACAACGTCGCCGACGCCTACGGCAAGACCGTGACCTTCATGCCGAAGCCGCTGTACGGCGACAACGGTTCGGGCATGCACGTGCACATGTCGATCTCCAAGGACGGCAAGAACACCTTCGCCGGCGAAGGCTATGCCGGCCTGTCCGAGACCGCCCTGTACTTCATCGGCGGCATCATCAAGCACGGCAAGGCCCTGAACGGCTTCACCAACCCCTCGACCAACTCCTACAAGCGCCTGGTCCCGGGCTTCGAAGCTCCGGTGATGCTGGCCTACTCGGCGCGCAACCGTTCCGCCTCGATCCGTATCCCCTACGTATCCAGCCCGAAGGCCCGCCGTATCGAAGCGCGCTTCCCGGACCCGGCAGCCAACCCCTACCTGGCCTTCGCCGCGCTGCTGATGGCCGGCCTGGACGGCATCCAGAACAAGATCCACCCCGGCGATGCCGCCGACAAGAACCTGTACGACCTGCCGCCGGAAGAGGCGAAGGAAATCCCGCAGGTTTGCGGCAGCCTGAAAGAGGCGCTGGAAGAACTCGACAAGGGCCGCGCGTTCCTGACCAAGGGCGGCGTGTTCACCGACGAGTTCATCGATGCCTACATCGAGCTGAAGAGCGAAGAAGAGATCAAGGTGCGCACCTTCGTGCACCCGCTGGAATACGACCTGTACTACAGCGTCTGA	MSYKSHQLIKDHDVKWVDLRFTDTKGKQQHVTMPARDALDDEFFEAGKMFDGSSIAGWKGIEASDMILMPDDSTAVLDPFTEEPTLILVCDIIEPSTMQGYERDPRNIAKRAEEYLKSTGIGDTVFVGPEPEFFIFDEVKFKSDISGSMFKIFSEQASWNTDADIESGNKGHRPGVKGGYFPVPPVDHDHEIRTAMCNALEEMGLVVEVHHHEVATAGQNEIGVKFNTLVAKADEVQTLKYCVHNVADAYGKTVTFMPKPLYGDNGSGMHVHMSISKDGKNTFAGEGYAGLSETALYFIGGIIKHGKALNGFTNPSTNSYKRLVPGFEAPVMLAYSARNRSASIRIPYVSSPKARRIEARFPDPAANPYLAFAALLMAGLDGIQNKIHPGDAADKNLYDLPPEEAKEIPQVCGSLKEALEELDKGRAFLTKGGVFTDEFIDAYIELKSEEEIKVRTFVHPLEYDLYYSV	0	TRUE	FALSE		D3C65_27830	FALSE	PA5119	PA5119	2220.39	2426.73	2438.22	1399.56	1352.68	1280.1
D3C65_27835		5887455	5887859	+	hypothetical protein	PA5120	hypothetical protein	1.10724	0.146966	0.329495	0.509201	4.22529	0.950881	HUU		ATGCGTCACTCTCTCTGGCTCCTGCTTGCCGCCATCCTCAGCCTGCCCGCCCAGGCCGGCACCGAATGCCGCGATATCCACGACCGCGACCTGCGGCGCATGTGCAACGCACTGGAACGCGGCGACAGCGGGGATTGCGGCGACATCGACAGCCGCGACATGCGGCGTTACTGCGGCGCGCTGCTGGCGCCGGGACAGCGCTACGACTGCGACGACATCCGCGACGGCGACACGCGCCGCCAGTGCCGCGCCATCGTCCGCGGCGACCGCAAGCGCTGCGACGACATCGACAGCCGCGACATGCGCCGCCAGTGCCGGGCCGTGGTATCGCGTGCGCCGTGGCAGTGCGACGGCATCGACGACCGCGACATGCGCCGCATCTGCCGGGTCATCCTGTCGCGCTAG	MRHSLWLLLAAILSLPAQAGTECRDIHDRDLRRMCNALERGDSGDCGDIDSRDMRRYCGALLAPGQRYDCDDIRDGDTRRQCRAIVRGDRKRCDDIDSRDMRRQCRAVVSRAPWQCDGIDDRDMRRICRVILSR	0	TRUE	FALSE		D3C65_27835	FALSE	PA5120	PA5120	17.7223	19.1217	15.5758	18.431	20.0639	19.5871
D3C65_27840		5887856	5890063	-	mechanosensitive ion channel family protein	PA5121	hypothetical protein	1.14474	0.195019	0.103152	0.227368	5.65251	2.65612	MP		GTGCCGATCATCGCCCGCTTCACCCTTCGCTCCCGCGTCCTGGCGGCCCTGCTGCTGTGCCTCTGCGCCGCCCTGTTCTACTCGCCGCCGGGCGCCGCGGCGCTGCCGAACCCGTTGGCGGGGAGTTCCTCCGGTGGCGAGAAGGTCAGCGATGCGCAGTTGGAACAATCGCTGAACCAGGTCATCCAGACCCTGGAGAACGACAGGCAGCGCGCCGACCTGCTGAAAAAGCTGAAACAGCTGCGGGACGTGACCAAGAAAGGCAAGGAAAGCGAGGGTGGGGTGCTGGGGCTGATCGGCGATACCCTGACCAGCCTGGAAAAGCAGTTCCAGGGCGCGAACAGCCCGGTCGCGTTATGGGGCAACCAGTTCCAGCTGGCGCGTGCCGAACTCGAGGAGCGCTTTCCCAGCTGGCGCGACCTGCCGGCGATGGTCTTCGATTTTTCGGTGGTGATCCTCCTCTGGGCCTGCCTGGCCAGCGCGCTGCTCTGGCTCAGCCGGCGCATGCGCGAGCGCTTCGGCCTGTCGGCGGAGTTGCCGCAGCATCCGAAGACCCGCGACCTGCTGCTGTTTTCCCTGCGCAAGCTGGGCCCCTGGCTGGTGGCCTTCCTCATCACCCTGTACCTGTCGGTGGTGCTGCCGGACTCCCTGAGCAAGACCCTGGCGATGGTCATGGCCTATGTGCTGGTCTGCGGCACGCTGTTCTCCGCGCTGTGCGTGATTTCCCTCTCGCTGCTCAGCGGCCCGCACCGCCAGCGCGCCCTGGATATCCTGCGGCGCCAGGCGTTCCGCCCGTTGTGGCTGATCGGCAGCCTCGCCGCGCTGGGCGAGGTCGCCCACGATCCGCGGCTGATCGCCGGCCTCGGCGAGCACACCTCGATCTGCCTGAGTACCCTGGCCAACGCCAGCGCCGCGCTGTTCACCGCGCTGTTCGTGATGCGTTTCCGCCGGCCGATCGCCCACCTGATCCGCAACCAGCCGCTGGAGCGCCGCCTCAAGCGCCGTAGCCTGCACGACCTGGTGCAACTGGTCGGCTCGCTGTGGTTCGTGCCGGTGCTGGTGCTGGTGGGGATTTCCCTATTCGCCACCTTCGTTTCCGCCGGCGACAGCAGTTCGGCGTTGCGCCGGGCGCTGGTCTGCGCGGTGCTGGCGGTGGTGGCGATGACCGTGATCGGGCTGATCCGCCGCCGTTCCAGTCGGGTCGGCGCCGGCCCGCGCCGCAGCGCGCCGTACATCGAGCAGTTGCAAAGCTTCGGCTACACCCTGCTGCACATCTTCGTGGTGCTGTTCTTCATCGAGGTCGCCTTGCGCGTCTGGGGCATGTCGCTGATTCGCTATGCGGAAGGCGAGGGCGAGCAGATCAGCATGAAGGTAGTCAGCTTCGGCACCACCCTGCTGGTCGCCTGGCTGATCTGGATCCTCACCGATACCGCGATCCAGCACAGCCTCGGCCTGGGCGGCAAGAGCCGGCCGAACACCCGCGCGCTGACCATGCTGCCGCTGATCCGCAACGTACTGTTCGCCACCATCGCGGTGATCGCCCTGATCGTCGCCCTGGCCAACATGGGCATGAACGTCACCCCGCTGCTGGCCGGTGCCGGCGTGATCGGCCTGGCCATCGGCTTCGGTGCGCAGTCGCTGGTGGCGGACCTGATCACCGGCCTGTTCATCATCATCGAGGACTCGCTGTCGATCGACGACTACGTCGACGTCGGCGGCCACCTTGGCACGGTCGAGGGCCTGACTATCCGTACCGTGCGCCTGCGCGACCTGGACGGCGTGGTGCATACCATCCCGTTCAGCGAGATCAAGAGCATCAAGAACTACTCGCGCCAGTTCGGCTACGCGATGTTCCGCTGGCCGGTGCCGGCGAGCATGCCGATCGACGACGCGGTGGCGCTGGTGCGCGAGGTCGCGATGGAGCTGCGCAGCGACCCGGCGGTCTACCGCAACCTGTGGTCGCCGATGGAATTGCAGGGCGTGGAGAGTTTCGACAACGGCCAGGCGATCCTGCGCTTCCGCTTCAAGACCGCGCCGATCAAGCAGTGGGAGGTCCAGCGGGCGTTCAACCTGCGCCTGCGTCGGCGCCTCGACCAGGCCGGCCTCGAACTGTCCATGCCGCGTCTCAACGTACAGTTGAGCCGGGCGCCCAAGGCGAAATCCGCGGAACCGGACGAGCAGGGCACGCCGGCGGACGGCGGCATCTAG	MPIIARFTLRSRVLAALLLCLCAALFYSPPGAAALPNPLAGSSSGGEKVSDAQLEQSLNQVIQTLENDRQRADLLKKLKQLRDVTKKGKESEGGVLGLIGDTLTSLEKQFQGANSPVALWGNQFQLARAELEERFPSWRDLPAMVFDFSVVILLWACLASALLWLSRRMRERFGLSAELPQHPKTRDLLLFSLRKLGPWLVAFLITLYLSVVLPDSLSKTLAMVMAYVLVCGTLFSALCVISLSLLSGPHRQRALDILRRQAFRPLWLIGSLAALGEVAHDPRLIAGLGEHTSICLSTLANASAALFTALFVMRFRRPIAHLIRNQPLERRLKRRSLHDLVQLVGSLWFVPVLVLVGISLFATFVSAGDSSSALRRALVCAVLAVVAMTVIGLIRRRSSRVGAGPRRSAPYIEQLQSFGYTLLHIFVVLFFIEVALRVWGMSLIRYAEGEGEQISMKVVSFGTTLLVAWLIWILTDTAIQHSLGLGGKSRPNTRALTMLPLIRNVLFATIAVIALIVALANMGMNVTPLLAGAGVIGLAIGFGAQSLVADLITGLFIIIEDSLSIDDYVDVGGHLGTVEGLTIRTVRLRDLDGVVHTIPFSEIKSIKNYSRQFGYAMFRWPVPASMPIDDAVALVREVAMELRSDPAVYRNLWSPMELQGVESFDNGQAILRFRFKTAPIKQWEVQRAFNLRLRRRLDQAGLELSMPRLNVQLSRAPKAKSAEPDEQGTPADGGI	0	TRUE	FALSE		D3C65_27840	FALSE	PA5121	PA5121	43.6989	44.4638	39.7912	49.2216	51.0811	46.1087
D3C65_27845		5890351	5890872	+	DUF4124 domain-containing protein	PA5122	hypothetical protein	0.626831	-0.673851	9.43925e-06	0.000149441	5.30673	19.6217	HUU		ATGCGCCTGATCACCAGCTGCCTGCTCCTGGCCGCCGCCCTGCCGGCCATGGCGCAGATCTACCAATACACCGACGCCAACGGCAACAAGGTATTCACCAACCAGCCGCCAGACGGGGTGCAGGCGCAGACCGTCGAACTGCAGCCGACCAATACCGTAGGAATCGACACGCCGGAAAAGTCCTCCGCGGGCAATGCCCCGGCCGCCGATAGCGAGGCCGCCGCCTACGAGATCCTTGCCCTCAGCGACCTCCCCACGGAAGAGGCGCTGCGCGCCAACAACGGCACCTTCAACGTCAGCGTCAGCATCCGCCCGGCCCTGCACAGCGGCCACCAGTTGCAACTGGTGCTGGACGGCAAACCCTACGGCACGCCCAGCGGCGGCACCCGCTTCACCCTGCACGAGATCGACCGCGGCGACCACAGCCTCGCGGTACAGGTACTCAACGGCGAACGGGTGCTGCAATCCAGCCCGCCGGTGACCTTCACCGTGCAGCGCGTGCACCTCGGGAAGAAACGATGA	MRLITSCLLLAAALPAMAQIYQYTDANGNKVFTNQPPDGVQAQTVELQPTNTVGIDTPEKSSAGNAPAADSEAAAYEILALSDLPTEEALRANNGTFNVSVSIRPALHSGHQLQLVLDGKPYGTPSGGTRFTLHEIDRGDHSLAVQVLNGERVLQSSPPVTFTVQRVHLGKKR	0	TRUE	TRUE	D3C65_27845, D3C65_27850	D3C65_27845	TRUE	PA5122	PA5122 , PA5123	60.4501	61.7424	60.3561	41.0903	40.2302	32.9696
D3C65_27850		5890869	5891441	+	DUF4124 domain-containing protein	PA5123	hypothetical protein	0.857825	-0.221245	0.0980117	0.218863	4.42351	2.7376	HUU		ATGATCCCGCGCATTCTCGGCGCCCTCCTGCTGTGCCTGGCCTGCGCCGCGCAAGCGGGGGTCTACACCTACATCGACGCCGAGGGCAACCGCGTCTACACCGACCAGCCGCCCAGCGGGCGCAAGGCCCAACGCGTCGAACTGGCGCCGGGCAACAGCGTGGCGCCGCCGGGCATACGCTATCGTCCGCCCGCCGCGCCGCTGGAGGTGAAGCCGCCGGCCTACCAGCTACTGCGCATCCTCTTCCCCGAACCGGACGCAACCCTGCGCGCCAACAGCGGCGACGTCATCGTCACCGTCACCAGCGAGCCGGCGCTGCTGCCCGGCCATCGCTATCGCCTGCTGCTCGACGGCAAGCCTGCCGGAGTGCCGGGACGCAGCCCGGTGTTCCCGTTGAAGAACCTCGATCGCGGCACCCACCAGGTCGCAGTGGAAATCATCGATGGCGACGGCATGACCGTCGAAAGCACCCCGAGCCAGCCCTTCCACCTGCATCGAGTGAGCATCGCCGGGCAACCCCTGCCGGAGGTCGATACGCCGCTGGTCAGCGCGATAGAGCCAAGCGAGCGCTAG	MIPRILGALLLCLACAAQAGVYTYIDAEGNRVYTDQPPSGRKAQRVELAPGNSVAPPGIRYRPPAAPLEVKPPAYQLLRILFPEPDATLRANSGDVIVTVTSEPALLPGHRYRLLLDGKPAGVPGRSPVFPLKNLDRGTHQVAVEIIDGDGMTVESTPSQPFHLHRVSIAGQPLPEVDTPLVSAIEPSER	0	TRUE	TRUE	D3C65_27845, D3C65_27850	D3C65_27845	TRUE	PA5122	PA5122 , PA5123	24.8841	28.2218	23.242	22.334	21.0876	22.1419
D3C65_27855		5891712	5892788	+	nitrogen regulation protein NR(II)	PA5124	two-component sensor NtrB	0.592543	-0.755007	5.78625e-08	1.90389e-06	4.9641	29.4337	TCRS	Two-component system	ATGCCGACCGATACCCTGCACCGACTGTTGCTCGACAACCTGACCACCGCGGTGATCCTGCTCAACGGCGAACTGCGCCTGGAGTACATGAACCCGGCGGCGGAGATGCTCCTGGCCGTGAGCGGCCAGCGCAGCCACGGGCAATTCATCAGCGAGCTGTTCACCGAATCGCCGGAAGCCTTGAACTCGCTGCGCCAGGCGGTGGAACAGGCACATCCGTTCACCAAGCGCGAAGCGACCCTGACCTCGATCACCGGCGTCAGCATCACGGTCGACTATGCGGTGACGCCCATCCTCAACCGCAACGAGACGCTGCTGCTGCTCGAGGTCCATCCGCGCGACCGGCTGATGCGGATCACCCGCGAAGAAGCGCAGTTGTCCAAGCAGGAGACCACCAAGCTGCTGGTGCGCGGGCTCGCCCACGAGATCAAGAACCCGCTCGGCGGCATCCGCGGCGCAGCGCAACTGCTGTCTCGCGAGTTGCCGGAAGAGTCGCTGAAGGACTACACCAACGTCATCATCGAAGAAGCCGACCGGTTGCGGAACCTGGTGGACCGCATGCTCGGCTCGAACAAACTGCCGAACCTGGCGCCGACCAACATCCATGAAGTGCTGGAGCGGGTCAGCAGCCTGGTGGAAGCGGAGAGCCAGGGCAGCATCACCCTGGTCCGCGACTACGACCCGAGCATCCCCGACCTGCTGCTCGACCGCGAGCAAATGATCCAGGCCGTGCTCAACATGGTACGCAACGCCATGCAGGCGATCGCAGGGCAGAACGACCTGCGCCTCGGTCGCATCACCCTGCGCAGCCGTACCCTGCGCCAGTTCACCATCGGCCACACGCGTCACCGCCTGGTGTGCAAGGTGGAGATCATCGACAACGGCCCGGGCATTCCGGCCGAGCTCCAGGAAACCATCTTCTACCCCATGGTCAGCGGCCGTCCGGACGGTACCGGACTCGGCCTGGCCATCGCCCAGAACATCATCAGCCAGCACCAGGGGCTGATTGAATGCGAGAGCCACCCCGGCCATACCGTATTCAGTCTGTTCCTGCCCCTGGAACAAGGAGTGCATTGA	MPTDTLHRLLLDNLTTAVILLNGELRLEYMNPAAEMLLAVSGQRSHGQFISELFTESPEALNSLRQAVEQAHPFTKREATLTSITGVSITVDYAVTPILNRNETLLLLEVHPRDRLMRITREEAQLSKQETTKLLVRGLAHEIKNPLGGIRGAAQLLSRELPEESLKDYTNVIIEEADRLRNLVDRMLGSNKLPNLAPTNIHEVLERVSSLVEAESQGSITLVRDYDPSIPDLLLDREQMIQAVLNMVRNAMQAIAGQNDLRLGRITLRSRTLRQFTIGHTRHRLVCKVEIIDNGPGIPAELQETIFYPMVSGRPDGTGLGLAIAQNIISQHQGLIECESHPGHTVFSLFLPLEQGVH	0	TRUE	TRUE	D3C65_27855, D3C65_27860	D3C65_27855	TRUE	PA5124	PA5124 , PA5125	49.6468	48.841	46.9707	31.658	28.8675	25.5484
D3C65_27860	ntrC	5892791	5894221	+	nitrogen regulation protein NR(I)	PA5125	two-component response regulator NtrC	0.620871	-0.687634	2.23782e-07	6.1115e-06	5.96278	26.816	TCRS ; TR	Two-component system	ATGAGCCGATCAGAGACCGTCTGGATCGTCGACGACGACCGCTCCATCCGCTGGGTACTGGAAAAAGCCCTGCAACAGGAAGGCATGACCACGGTGAGCTTCGACAGCGCCGACAGCGTGATCGGCCGCCTCGGCCGGCAGCAGCCGGACGTGATCATCTCCGATATCCGCATGCCCGGCGCCAGCGGCCTCGACCTGCTGGCGCAGATCCGCGAACTGCATCCGCGCCTGCCGGTGATCATCATGACCGCGCATTCCGACCTCGACAGCGCGGTGGCCTCCTACCAGGGCGGCGCCTTCGAATACCTGCCCAAGCCGTTCGACGTCGACGAGGCGGTCTCCCTGGTCAAGCGCGCCAACCAGCACGCCCAGGAGCAGCAGGGCCTGGAGCTGCCGGCGAACCAGGCGCGCACGCCGGAGATCATCGGCGAGGCGCCGGCGATGCAGGAGGTATTCCGCGCCATCGGCCGCCTCAGCCATTCCAACATCACCGTGCTGATCAACGGCGAATCGGGTACCGGCAAGGAGCTGGTCGCCCATGCCCTGCATCGCCACAGCCCGCGCGCAGCCTCGCCATTCATCGCGCTGAACATGGCGGCGATCCCCAAGGACCTGATGGAATCCGAGCTGTTCGGCCATGAGAAGGGCGCCTTCACCGGGGCCGCCGCCCAGCGCCGCGGACGCTTCGAGCAAGCCGATGGCGGCACCCTGTTCCTCGACGAGATCGGCGACATGCCGGCCGACACCCAGACCCGCCTGCTGCGCGTCCTGGCCGACGGCGAGTTCTACCGGGTCGGCGGGCACACGCCGGTGAAGGTCGACGTGCGGATCATCGCCGCCACCCACCAGAACCTGGAAAGCCTGGTGCGCGACGGCAAGTTCCGCGAGGACCTGTTCCATCGCCTGAACGTGATCCGCATCCACATCCCGCGGCTGGCCGACCGCCGCGAGGACATCCCGGCGCTGGCCCGGCACTTCCTCAGCCGCGCCGCCCAGGAGCTGGCGGTGGAACCCAAGCTGCTGAAGGCGGAAACCGAGGAGTACCTGAAGAACCTCGGCTGGCCGGGCAACGTCCGCCAACTGGAGAACACCTGTCGCTGGATCACCGTGATGGCCTCCGGCCGCGAGGTGCACATCGACGACCTGCCGCCGGAGCTGCTGACCCAGCCGCAGGACAGCGCGCCGGCGGCGAACTGGGAACAGGCCCTTCGCCAGTGGGCCGACCAGGCGCTGGGCCGCGGCCAGTCGAACCTGCTGGACAGCGCCGTGCCGGCCTTCGAACGGATCATGATAGAAACCGCCCTCAAGCACACCGCCGGCCGCCGCCGCGATGCCGCCGTGCTGCTCGGCTGGGGCCGCAATACCCTGACCCGCAAGATCAAGGAGCTGGGGATGAACGTCGATGGAGCCGACGACGAAGGCGACGACTGA	MSRSETVWIVDDDRSIRWVLEKALQQEGMTTVSFDSADSVIGRLGRQQPDVIISDIRMPGASGLDLLAQIRELHPRLPVIIMTAHSDLDSAVASYQGGAFEYLPKPFDVDEAVSLVKRANQHAQEQQGLELPANQARTPEIIGEAPAMQEVFRAIGRLSHSNITVLINGESGTGKELVAHALHRHSPRAASPFIALNMAAIPKDLMESELFGHEKGAFTGAAAQRRGRFEQADGGTLFLDEIGDMPADTQTRLLRVLADGEFYRVGGHTPVKVDVRIIAATHQNLESLVRDGKFREDLFHRLNVIRIHIPRLADRREDIPALARHFLSRAAQELAVEPKLLKAETEEYLKNLGWPGNVRQLENTCRWITVMASGREVHIDDLPPELLTQPQDSAPAANWEQALRQWADQALGRGQSNLLDSAVPAFERIMIETALKHTAGRRRDAAVLLGWGRNTLTRKIKELGMNVDGADDEGDD	0	TRUE	TRUE	D3C65_27855, D3C65_27860	D3C65_27855	TRUE	PA5124	PA5124 , PA5125	91.5248	97.9124	83.233	51.6068	59.7822	57.9096
D3C65_27870		5895034	5895501	-	hypothetical protein	PA5126	hypothetical protein	0.99722	-0.00401682	0.987479	0.993116	3.63294	0.000246272	HUU		ATGCAGGGCTCCGGAGCAGATAACGGGCGGCATTCTACCTCCGCCATCGACGATCTGCGGCGCCAGCGCTGGAAAGTCTGGGGTGCGCTGGTGCTTGCCGGGTTGTTGTTCGGGCTGATGCTCGGCAGGTTGTTCGGTCCCGCTTCGCTGCCGACGTCTGCGCCGCAACTGCTGGCGGTCGGGGAGAGCGAGCAGGGCCTGGTCCTGCGCTTCGATCGCCAGGCTGCGGTTACGGCGGCACGGGTGGAGGGTGCCCTGACGTTGCGCATCGTCGCCCGGGGCGCGGCGCAGCAGGGAGACGGGCGATGGCTGGGCCAGCCGTTGCGCTGGCGCCTCCGCGAGGAGGGAAAGGCGCTGCTGTTGAGCCTGGTCTCGACCCACCCCTTGCAGGGGCGCTGGCAGTGGTCGGAGGATGGCGAGGGCTGGCGCCTCGTCGTCGAACTGCAGGAGCGCGACGGCCGGGAATAA	MQGSGADNGRHSTSAIDDLRRQRWKVWGALVLAGLLFGLMLGRLFGPASLPTSAPQLLAVGESEQGLVLRFDRQAAVTAARVEGALTLRIVARGAAQQGDGRWLGQPLRWRLREEGKALLLSLVSTHPLQGRWQWSEDGEGWRLVVELQERDGRE	0	TRUE	FALSE		D3C65_27870	FALSE	PA5126	PA5126	13.5952	13.3622	14.2372	12.468	14.0243	14.5991
D3C65_27875	trmL	5895500	5895961	+	tRNA (uridine(34)/cytosine(34)/5- carboxymethylaminomethyluridine(34)-2'-O)- methyltransferase TrmL	PA5127	probable rRNA methylase	1.30344	0.382327	0.00667446	0.0297842	5.04648	7.35855	PE		ATGTTCCACGTCATCCTGTTTCAACCGGAGATACCTCCGAATACCGGCAACATTATCAGGCTCTGCGCCAACGCCGGATGCAGTCTGCACCTGATCGAGCCGCTCGGTTTCGAACTGGACGACAAGCGCTTGCGCCGTGCCGGCCTCGACTACCACGAATACGCCAGCGTACGCCGCTACCCGTATCTGCAGAGCTGCCTCGAGGCCCTCGGCCAGCCACGCCTGTTCGCCTTCACCACCAAGGGGTCGCGGGCCTTCCACGAAGTGGCCTACCAGCGCGGCGATGCCTTCCTCTTCGGCCCGGAAAGCCGCGGACTGCCGGAGGACGTGCGCAACGCCCTGCCAACCGATCGGCGCCTGCGCCTGCCGATGCGCGAAGGCTGCCGTAGCCTGAACCTGTCCAACACGGTGGCGGTGACCGTCTACGAAGCCTGGCGCCAGCTCGGCTTCGCCATGGACTGA	MFHVILFQPEIPPNTGNIIRLCANAGCSLHLIEPLGFELDDKRLRRAGLDYHEYASVRRYPYLQSCLEALGQPRLFAFTTKGSRAFHEVAYQRGDAFLFGPESRGLPEDVRNALPTDRRLRLPMREGCRSLNLSNTVAVTVYEAWRQLGFAMD	0	TRUE	FALSE		D3C65_27875	FALSE	PA5127	PA5127	24.6413	28.7978	28.5961	37.7293	34.0882	35.1594
D3C65_27880		5896020	5896511	-	protein-export protein SecB	PA5128	secretion protein SecB	0.962976	-0.0544281	0.647269	0.781992	9.2979	0.20936	PSE	Protein export ; Bacterial secretion system ; Quorum sensing	ATGACCGAGCAAGCTACCAACGGCGCTGCCGACGAGCAGCAACCCCAGTTCTCCCTGCAGCGCATCTACCTGCGCGACCTGTCGTTCGAGTCGCCGAAGTCACCGGAAATCTTCCGCCAGGAATGGAACCCGTCCATCAGCCTGGACCTGAACACTCGCCAGAAGCAGCTGGACGGCGACTTCTACGAAGTGGTCCTGACCGTATCGGTGACCGTGAAGAACGGCGAGGACACCACTGCCTTCATCGCCGAAGTGCAGCAGGCCGGCATCTTCCTGATCAAGAACCTCGATCCGTCGAGCATGAGCCATACCCTTGGCGCGTTCTGCCCGAACATCCTCTTCCCGTACGCTCGCGAAGCCCTGGACAACCTGGTGGTACGCGGTTCGTTCCCGGCGCTGATGCTGTCGCCGGTGAACTTCGACGCCCTCTACGCCCAGGAAATCGCCCGCATGCAGGCCTCCGGCGAGATCCCGACGCCGTCGGTCCAGTAA	MTEQATNGAADEQQPQFSLQRIYLRDLSFESPKSPEIFRQEWNPSISLDLNTRQKQLDGDFYEVVLTVSVTVKNGEDTTAFIAEVQQAGIFLIKNLDPSSMSHTLGAFCPNILFPYAREALDNLVVRGSFPALMLSPVNFDALYAQEIARMQASGEIPTPSVQ	0	TRUE	TRUE	D3C65_27880, D3C65_27885, D3C65_27890	D3C65_27890	TRUE	PA5130	PA5128 , PA5129 , PA5130	556.796	593.465	586.89	573.963	564.86	533.961
D3C65_27885		5896548	5896802	-	glutaredoxin	PA5129	GrxC	1.00429	0.0061768	0.968771	0.982487	6.46687	0.00153268	EM ; NBM		ATGCCGCCCGTCGTGATCTACACCACCGCCTGGTGTCCGTACTGCATCCGCGCCAAGCAGTTGCTGCAACGCAAGGGCGTGGACTTCCAGGAGATCGCCTGCGACGGCAAGCCCGAACTGCGCGCCGAGCTGGCACGCAAGGCGGGATCGACCACCGTGCCGCAGATCTGGATCGGCGAGACCCATGTCGGCGGCTGCGACGACCTTCATGCACTGGAGCGCGCCGGCAAGCTGGACGCGCTGCTGTCTGCCTGA	MPPVVIYTTAWCPYCIRAKQLLQRKGVDFQEIACDGKPELRAELARKAGSTTVPQIWIGETHVGGCDDLHALERAGKLDALLSA	0	TRUE	TRUE	D3C65_27880, D3C65_27885, D3C65_27890	D3C65_27890	TRUE	PA5130	PA5128 , PA5129 , PA5130	85.9411	93.3048	80.6776	90.3119	90.3899	80.2949
D3C65_27890		5896804	5897223	-	rhodanese-like domain-containing protein	PA5130	conserved hypothetical protein	1.05013	0.070565	0.546997	0.707225	6.98536	0.362725	HUU		ATGCAATTCGTTTCCCGTCTGATCGAGTTCGCCACCAACCACTACCTGCTGGTCGCGGCGCTGCTGGTCCTGCTGGTCCTGCTGTTGCTGCACGAGCTGCGCAAGGGCGGCAAGAGCCTGTCGACCCGCGAGCTGACCGCGCTGGTCAATGCCGACCAGGCGGTGGTCCTGGATATCCGTCCGGCCAAGGAGTTCGCCAGCGGGCACATCGTCGACGCGCTGAACATCCCGGCCGACAAGCTGAACAGCCGCATGACCGAACTGGAAAAGTACAAGGGCAAGACCATCATCCTGGTCGACGCCATGGGCCAGCACTCCGGTACCTGGGGCGGCGTCCTGAAGAAGGCCGGCTTCAACGCCGCCAAGCTGTCCGGCGGGATCGGCAGCTGGCGCGGCGACAACCTGCCGCTGGTGAAGTGA	MQFVSRLIEFATNHYLLVAALLVLLVLLLLHELRKGGKSLSTRELTALVNADQAVVLDIRPAKEFASGHIVDALNIPADKLNSRMTELEKYKGKTIILVDAMGQHSGTWGGVLKKAGFNAAKLSGGIGSWRGDNLPLVK	0	TRUE	TRUE	D3C65_27880, D3C65_27885, D3C65_27890	D3C65_27890	TRUE	PA5130	PA5128 , PA5129 , PA5130	128.426	136.271	117.427	129.234	137.172	134.92
D3C65_27895		5897548	5899095	+	2,3-bisphosphoglycerate-independent phosphoglycerate mutase	PA5131	phosphoglycerate mutase	0.97726	-0.033186	0.769827	0.865539	8.89633	0.0856155	CCC	Glycolysis and Gluconeogenesis ; Methane metabolism ; Glycine, serine and threonine metabolism	ATGACTGCCACGCCCAAACCCCTGGTCCTGATCATCCTGGACGGCTTCGGCCACAGCGAAAGCCCTGACTACAACGCCATCTACGCCGCGAAGAAGCCGGTCTGGGATCGCCTCCTGGCAACCCAGCCGCACGGCCTGATCTCAGGCTCCGGCATGGACGTCGGCCTGCCCGACGGCCAGATGGGCAATTCCGAGGTCGGCCACATGAACCTCGGCGCAGGCCGCGTGGTGTACCAGGACTTCACCCGCGTCACCAAGGCCATCCGCGACGGCGAATTCTTCGAAAACCCGGTGATCGCCGGCGCGGTCGACAAGGCCGTCGCCGCCGACAAGGCGGTGCACATCCTCGGCCTGCTCTCCCCGGGCGGCGTACACAGCCATGAAGACCACCTGGTGGCAATGGCGCAGATGGCCGCCAGGCGCGGCGCCGGCAAGATCTACCTGCATGCCTTCCTGGATGGCCGCGATACCCCGCCGAAAAGCGCGCAGCCGTCGCTGGAGCGTCTCGACGCCACCTTCGCCGGGCTCGGCAAGGGCCGCATCGCCTCGATCATCGGCCGCTATTTCGCGATGGACCGCGACAACCGCTGGGACCGCGTCCAGGCCGCCTATGAACTGATCGTCGACGGCAAGGCCGAGTTCACCGCCGACTCCTCGGTGGCAGCCCTCGAGGCCGCCTACGCCCGCGGCGAGAGCGACGAATTCGTCAAGGCCACCGCGGTGGTCCCGGCCGGCGCCGAAGCGGTGCGGGTCGAGGATGGCGACGCGGTGATCTTCATGAACTTCCGCGCCGACCGCGCCCGCGAGCTGAGCCGCGCCTTCGTCGAGCCGGCATTCAATGAGTTCCCCCGCGAACGAGCCCCGCAGCTGGCAGGTTTCGTCATGCTGACCCAGTACGCGGCGAGCATCCCGGCGCCCTGCGCCTTCCCGCCGGAGCCGCTGACCAACGTCCTCGGCGAGTACCTGGCCAAGCATGGCAAGACCCAGCTGCGCATCGCCGAGACCGAGAAGTACGCCCATGTGACCTTCTTCTTCTCCGGCGGCCGCGAGGAACCCTACGAGGGCGAGGAGCGCATCCTGATCCCCTCGCCGAAGGTCGCCACCTACGACCTGCAACCCGAGATGAGCGCGCCGGAAGTCACCGACCGTATCGTCGAGGCCATCGAGCAACAGCGCTACGACGTGATCGTGGTCAACTACGCCAACGGCGACATGGTCGGCCACACCGGGGTGTTCGAGGCCGCGGTCAAGGCCGTGGAGTGCCTGGACACCTGCATGGGCCGTATCGTCGAGGCGCTGGACAAGGTCGGCGGCGAAGCCCTGATCACCGCCGACCACGGCAATGTCGAGCAGATGGAAGACGAGTCCACCGGCCAGGCGCACACCGCGCACACCTGCGAACCGGTGCCCTTCGTCTACGTCGGCAAGCGCAAGCTGAGCATCCGCGAAGGCGGCGTGCTGGCCGACGTGGCGCCGACCATGCTGACCCTCATGGGGCTGGAGCAGCCGGCGGAAATGACCGGTCGCAGCATCGTCACCCTCGGCTGA	MTATPKPLVLIILDGFGHSESPDYNAIYAAKKPVWDRLLATQPHGLISGSGMDVGLPDGQMGNSEVGHMNLGAGRVVYQDFTRVTKAIRDGEFFENPVIAGAVDKAVAADKAVHILGLLSPGGVHSHEDHLVAMAQMAARRGAGKIYLHAFLDGRDTPPKSAQPSLERLDATFAGLGKGRIASIIGRYFAMDRDNRWDRVQAAYELIVDGKAEFTADSSVAALEAAYARGESDEFVKATAVVPAGAEAVRVEDGDAVIFMNFRADRARELSRAFVEPAFNEFPRERAPQLAGFVMLTQYAASIPAPCAFPPEPLTNVLGEYLAKHGKTQLRIAETEKYAHVTFFFSGGREEPYEGEERILIPSPKVATYDLQPEMSAPEVTDRIVEAIEQQRYDVIVVNYANGDMVGHTGVFEAAVKAVECLDTCMGRIVEALDKVGGEALITADHGNVEQMEDESTGQAHTAHTCEPVPFVYVGKRKLSIREGGVLADVAPTMLTLMGLEQPAEMTGRSIVTLG	0	TRUE	FALSE		D3C65_27895	FALSE	PA5131	PA5131	514.311	495.322	502.684	495.577	508.763	473.496
D3C65_27900		5899409	5900227	+	CPBP family intramembrane metalloprotease	PA5132	hypothetical protein	1.04324	0.0610672	0.776483	0.869201	3.53537	0.0806019	MP		ATGTGGTTCCTCCTCGCCACCTCGCTCCTCGCCCTGTCCTTCCAGCGCCTGCTGGCCCTCGTCTTGCTGCTCGCGACCTGCTGCCTCGCCTTCTACGACGGGGTTCTCGCTCCGCCTGCGGTCGCCGCCCTGGCTGCACTGGGCGTCCTCGCCCTGTTGCGCCGGCGCCTGGCGGCACGCCGCGCCTGGGCCCTGGGCCTGGAGCTGCTGCTGGTCGCCGGCGCGGTGGGCCTGTTCCTGCACCTGCTACCCGGCTTCGCCAACCCCAGTATCCTGGACAAGGCGGTGGTCGGCCCGCAGAGCCTGCCGTTCACCATGTACTTCAACTTCGACAAGGCACTGGTGCCGTTCCTGCTACTGGCCTGCCTGCCGAGCCTGTTCCGCGACGAAGCCCGCGCTCCCGGCCGCCCCTGGCACTGGCTGCTGCTCGTGGCGGCGGTGCCGGCGCTGCTTCTGCTGGCTGTCGGCGTCGGCCTGCTGCGGCCGGAACTCCACGCGCCGGCCTGGCTCTGGCAGTTCATCCTGGCCAACCTGTTCTTCGTTTCCCTTGCCGAGGAAGCGCTGTTCCGCGGCTACCTGCAGCAACGCCTGGGCCAATGGCTGGGCCCCTGGCCCGCCCTGGCGCTGGCCTCGGCGCTGTTCGGCCTGGCGCACTTCGCCGGCGGCCCGCTGCTGATGCTGTTCGCCGGCCTCGCCGGGCTGATCTACGGGTTGGCCTGGCTGTGGAGCGGCCGCCTGTGGGTGGCGACGCTGTTCCACTTCGGGCTGAACCTGACGCATCTGCTGCTGTTCACCTACCCGCTCTACAGACCCGCCTGA	MWFLLATSLLALSFQRLLALVLLLATCCLAFYDGVLAPPAVAALAALGVLALLRRRLAARRAWALGLELLLVAGAVGLFLHLLPGFANPSILDKAVVGPQSLPFTMYFNFDKALVPFLLLACLPSLFRDEARAPGRPWHWLLLVAAVPALLLLAVGVGLLRPELHAPAWLWQFILANLFFVSLAEEALFRGYLQQRLGQWLGPWPALALASALFGLAHFAGGPLLMLFAGLAGLIYGLAWLWSGRLWVATLFHFGLNLTHLLLFTYPLYRPA	0	TRUE	FALSE		D3C65_27900	FALSE	PA5132	PA5132	8.98254	9.56086	10.0999	9.86601	9.00829	11.071
D3C65_27905		5900377	5901663	+	peptidase M23	PA5133	conserved hypothetical protein	1.29086	0.368333	0.00223236	0.0129028	7.45625	9.34794	MP		ATGCTCCGCCTCCTTCCTCTCCTGCTATCCCTCGCCTGTCTCGCTCCGGCCTTCGCCGACGAGCGCGCCGACACCCAACGCCAGCTGGAACAGACGCAGAAGGACATCGGCGAGCTGAAGAAGCTGCTGGACGGCATCCAGCAGGAAAAGAGCGGCGTGCAGAAGCAGCTGAAGTCCACCGAGACCGAGATGGGCGACCTGGAAAAACAGATCAAGGCCCTGCAGGACGAGCTGGACAAGAGCGAAGCCGAGCTGAAACGGCTGGATGGGGAGAAAAAAAAACTCCAGGACGCGCGCATTGAGCAGCAGCGCCTCCTCGCCATCCAGGCCCGCGCGGCCTACCAGAGTGGACGCGAGGAATACCTGAAGCTGCTGCTGAACCAGGAACACCCGGAAAAATTCAGCCGCACCCTCACCTACTACGACTACATCAACAAAGCCCGTCTCGAACAGCTCGCCAGCTTCAACGAAACCCTCCGCCAGCTGGCCAACGTCGAGCAGGACATCTCTGCGCAGAAAGCCGAACAACTGAGCAAGCAAGGCGAGCTGGACAGCCGCCGCGAGGCGCTGGCAGCGACCCGCAAGGAGCGCCAGCAAGCCCTGGCCAAGCTGAACAGCGACTACCGCGAACGCGACCAGAAGCTCAAGTCCCGCCAACAGGACCAGGCCGAGCTGGCCAAGGTACTGCGGACCATCGAGGAAACCCTGGCCCGCCAGGCCCGCGAAGCCGCCGCCGCGGCGGAGCGCGAGCGCCAGCGCGCGCTGGCCGCCGAACGCGAGCGTGCGCGCCAGCAGCAGGCCGCCCCCGGACGAGTCACCAGCCCGCCGCGCGAACCTGCGCCGGGCCCGCTGGTCTCAAGCACTGGCGCGGTCTACGGCGGCGCGTTCGGCTCGGCCCGCGGCAAGCTGCCGTGGCCGGTGAATGGCCGCGTCGTGGCGCGCTTCGGCAGCCAGCGCGGCGACGATCCGCGGGCGAAATGGGACGGCGTACTGATTTCGGCGAGCGCCGGCAGCACCGTCCGCGCGGTGCACGGCGGACGCGTGGTATTCGCCGACTGGTTGCGCGGAGCCGGCCTGTTGGTCATCCTCGACCACGGTGGCGGCTACCTCAGCCTTTATGGCCATAATCAAAGCCTGCTGAAAGACGCCGGCGACACCGTGAAGGCCGGAGACCCGATCGCCACCGTTGGAACCAGCGGCGGCCAGAGTAGCCCGGCCGTGTACTTCGCCATTCGCCATCAGGGCCGCCCGGCGGACCCTACTACCTGGTGCCGCGCACAGGGATAG	MLRLLPLLLSLACLAPAFADERADTQRQLEQTQKDIGELKKLLDGIQQEKSGVQKQLKSTETEMGDLEKQIKALQDELDKSEAELKRLDGEKKKLQDARIEQQRLLAIQARAAYQSGREEYLKLLLNQEHPEKFSRTLTYYDYINKARLEQLASFNETLRQLANVEQDISAQKAEQLSKQGELDSRREALAATRKERQQALAKLNSDYRERDQKLKSRQQDQAELAKVLRTIEETLARQAREAAAAAERERQRALAAERERARQQQAAPGRVTSPPREPAPGPLVSSTGAVYGGAFGSARGKLPWPVNGRVVARFGSQRGDDPRAKWDGVLISASAGSTVRAVHGGRVVFADWLRGAGLLVILDHGGGYLSLYGHNQSLLKDAGDTVKAGDPIATVGTSGGQSSPAVYFAIRHQGRPADPTTWCRAQG	0	TRUE	TRUE	D3C65_27905, D3C65_27910, D3C65_27915	D3C65_27905	TRUE	PA5133	PA5133 , PA5134 , PA5135	153.432	160.346	133.489	189.08	203.71	184.557
D3C65_27910		5901692	5903002	+	S41 family peptidase	PA5134	carboxyl-terminal processing protease, CtpA	1.17781	0.236103	0.0350317	0.102873	8.1965	4.44363	TPTMD		ATGCTGCATTGCTTCCGTCCCACCACCCTGGCGCTGGCCCTGCTGCTCGGCGCGGGCGCGGCCCAGGCTGCCGACGCCCCGGCCGACGCCGCGCCACTGGCCAACGGTAGCAGTGCCCCGCTGCCCCTCGACGAGCTGCGTACCTTCGCCGAGGTTCTCGACCGGGTGAAGGCCGCCTATGTCGAGCCAGTGGACGACAAGACCCTGCTGGAAAACGCCATCAAGGGCATGCTCAGCAACCTCGACCCGCACTCCGCCTACCTCGGCCCGGAGGACTTCGCCGAGCTGCAGGAAAGCACCAGCGGCGAGTTCGGCGGTCTGGGCATCGAGGTCGGCAGCGAAGACGGCTTCATCAAGGTGGTCTCGCCGATCGACGACACCCCCGCGGCCCGCGCCGGCATCCAGCCCGGCGACCTGATCGTGCAGATCGACGGCAAGCCGACCAAGGGCCAGTCGATGACCGAAGCGGTCGACAGCATGCGCGGCAAGGCCGGCTCCCCGATCACCCTGACCATCGTCCGCGATGGCGGCAGACCGTTCGACGTCGAACTCAAGCGCGCCATCATCAAGGTCAAGAGCGTCAAGAGCCAGGTCCTCGAACCCGGCTACGCCTACCTGCGCATCACCCAGTTCCAGGTCAACACCGGCGAGGAAGTGGTCAAGGCGCTGAACCAGCTGCGCAAGGACAACAAGGGCCGTCTCAAGGGCCTGGTCCTGGACCTGCGCAACAACCCCGGCGGCGTGCTGCAGTCCGCCGTCGAGGTAGCCGACGCCTTCCTCACCAAGGGCCTGATCGTCTACACCAAGGGCCGCATCGCCAACTCCGAGCTGCGCTTCAGCGCCGACCCGGCCGATCCCAGCGACAAGGTTCCGCTGGTGGTACTGATCAACGGTGGCAGCGCCTCGGCGGCGGAAATCGTCGCCGGTGCCCTGCAGGACCAGAAGCGCGCGATCCTGATGGGCACCGACAGCTTCGGCAAGGGCTCGGTGCAGACCGTGCTGCCGCTGAACAACGACCGCGCCCTGAAGCTCACCACCGCGCTCTACTACACCCCCAACGGGCGCTCCATCCAGGCCCAGGGCATCGTTCCGGACATCGAGGTCGGACGCGCCAAGGTGACCCAGGAGCGGAGCAGCTTCGAGGGCTTCAAGGAAGCCGACCTGCAGGGCCACCTGGCCAACGGCAACGGCGGCGCCGACCGCCCCACCGGCAAGCGTGCCGCGCCGAGCGAGCGCCCGCAGGATTCCGACTACCAGCTCAGCCAGGCCCTTAGCCTGCTGAAAGGCCTGAGCGTCACCCGCGGCAACTGA	MLHCFRPTTLALALLLGAGAAQAADAPADAAPLANGSSAPLPLDELRTFAEVLDRVKAAYVEPVDDKTLLENAIKGMLSNLDPHSAYLGPEDFAELQESTSGEFGGLGIEVGSEDGFIKVVSPIDDTPAARAGIQPGDLIVQIDGKPTKGQSMTEAVDSMRGKAGSPITLTIVRDGGRPFDVELKRAIIKVKSVKSQVLEPGYAYLRITQFQVNTGEEVVKALNQLRKDNKGRLKGLVLDLRNNPGGVLQSAVEVADAFLTKGLIVYTKGRIANSELRFSADPADPSDKVPLVVLINGGSASAAEIVAGALQDQKRAILMGTDSFGKGSVQTVLPLNNDRALKLTTALYYTPNGRSIQAQGIVPDIEVGRAKVTQERSSFEGFKEADLQGHLANGNGGADRPTGKRAAPSERPQDSDYQLSQALSLLKGLSVTRGN	0	TRUE	TRUE	D3C65_27905, D3C65_27910, D3C65_27915	D3C65_27905	TRUE	PA5133	PA5133 , PA5134 , PA5135	269.598	279.799	267.343	327.747	323.479	310.717
D3C65_27915		5903002	5903775	+	divergent polysaccharide deacetylase family protein	PA5135	conserved hypothetical protein	1.37099	0.455221	0.000894049	0.00627673	5.60312	11.0351	HUU		ATGTCGGCGTTCCGCGTTGCCCTGCTGGGCCTGTGCCTGCTGTTCAACCAGGCCCAGGCCCGCCAGGACCCCGTCCCCTACCAGCGCCCGCCGCTGCTGACCGTGGTCATCGATGACCTCGGGCAGAACCTGGCGCGCGACCGCCGGGTCCTCGACCTGCCCCCCGGCGTAACCCTGGCGATCATCCCGGAAACCCCGCATGCCGCCGAACTGGCCCGCGAGGCGCACCAGCGCGGGCGCACGGTGATCCTGCACATGCCGATGGACCCAGCCGGCGGTCCCTACGCCTGGCGGCCGGAGCTGACCCAGGAAGAGCGTGCGCGGCGGCTGGACGCGGCGCTGGCCAAGGTGCCGTTCGTGCAGGGCCTGAACAACCACGAGGGCAGCCGCATGACCGCGGTGCGCCCGGCGATGGCCTGGCTCGCCGAGGAACTCCAGCGTCGCGGCCTGTACCTGGTCGACAGCCGCACCAGCGCCGCCACCGTGGCCGCCAGCGAGGCGCAGCGGATCGGCCTGGCGAGCGTCTCGCGCGATGTGTTCCTCGACAACGAAGCCACACCGGAAGCGGTCTCCGCACAACTGCAGGCCGGCGTCGCCCTGGCCCGCAAGCAGGGTTCGGCGTTGCTCATCGGCCACCCGCACAAGGCCACCCTCGACGTGCTGGCGCGGGAGCTGCCGAAGCTGCGCGCCCAGGGCATCGAGCTGGTACCGCCGCAGATGCTCATCGGCGAGCGCGGCAACCGCAACGTCAACCCACGCCAGGCGCCGCACTGA	MSAFRVALLGLCLLFNQAQARQDPVPYQRPPLLTVVIDDLGQNLARDRRVLDLPPGVTLAIIPETPHAAELAREAHQRGRTVILHMPMDPAGGPYAWRPELTQEERARRLDAALAKVPFVQGLNNHEGSRMTAVRPAMAWLAEELQRRGLYLVDSRTSAATVAASEAQRIGLASVSRDVFLDNEATPEAVSAQLQAGVALARKQGSALLIGHPHKATLDVLARELPKLRAQGIELVPPQMLIGERGNRNVNPRQAPH	0	TRUE	TRUE	D3C65_27905, D3C65_27910, D3C65_27915	D3C65_27905	TRUE	PA5133	PA5133 , PA5134 , PA5135	33.8666	32.7143	27.0142	44.0176	42.4823	41.8507
D3C65_27920		5903844	5905325	+	hypothetical protein	PA5136	hypothetical protein	1.27855	0.354511	0.0589002	0.151252	7.55547	3.56809	HUU		ATGGCCCGCCCTTCCCCTCCCATGCCCCTGCTCGCCGCCGCCCTGCTGGTCGCTGGCGCGATTCCCCTCGGTTTCATCTGGATCCTCACCAGCGCCAAGTTCGAGATAGGCGGCGCCAGCCCCGGCGAGAGCACCGTCGGCAAGGTCGAGAACATCGACCAGCGCGCCATGGAGCAATTCTGCACCGGCGTGCGGGCGACGCCCGCCGGCACCTGGCTGGTAGGCCGGCGCGAGGTCGGCCGCGACGAGCAGGCACTGCCCGAGGGCGTCATCGACCTGGACCTGGTGGCGGCCGCCCAGCCCAGGGAAGAAGAGTCCGAACCCCACCTCTTCAACTTCCTCAACGGCATGCTGCTATCCGGCGGCGATCCGGAAACCACCTATGTCTCGCGCCTGGGCGCGGACGGCGTGTTCCACGAAGTGGCGCGGCTCGGCGAGACCGCCTGCCTGGAAGTCACGCCGGACGGTTCCAGCGTCTTCCTGCTCACCGGCCTGCGGCGCCCGGGCAAGGACAACGGTCAGCGCGAGCAGACAGTGGTGCTGCGCAGCGACGACCAGGGCAAGAGCTGGCGGCGGCTCGAGGAAGGCTTCATGGCCGAGGCGAATCGACTGGGCTGGGCTCTCGCACCGCGCTTCCACGGCAAGGACGAAGTCTGGGTCTGGGGTGATTTCGAATACGGCGGTGCCGATGGCGGCCGGGAACCCGGCCAGCCGAGCGGGCTGTTCTATTCGCCCGACCGCGGCGCCAGCGTCGAGTCGATCGCCACCTCCGCGCCGCTGCTGGTCGACCTCGCCTACGCCCGCGAGTTGGCGCCGAACGGCGTCAGCTGGGGCGATTACAACGGCAAGCACGGGCAGATCAAGGCACACGTCGCCCAACTGGACGCGGAGCGCGCCGCGATCTGGGTAAGCCAGACCTTCCGCTATGGCCCGCCCGAAGGGCGCTACCTGACCAGCTCGGTATTGGTCACCACCCAGGCCGAACTGCGCCGCGAGGGCGGACGCTGGCAGATGGGCGCGATCCGGCGCACCGACGGCGTGGCCGTCGAGCGCCTGGAACAGAACATGGACGGTCGGGTGATCGCAGTGCTCGACCACCCGGACGAATCGCGCTCGCTGATCGCCGAGCTCGATCGCGAAGCGCTCGAATGGAAGATCACCGGCAAGCTGCCCAGCCCGTTCTGGCCCCTGCCGTCCAGTTCCGGGCTGCGCGAGTTCTACATGGGCAGGAATGTGCTGCTGGCCAACACCATGAACCACTACGAAGTGCCGCTGTGGCTGTATCCCGACGAAGAGCCGGCGAGCGTCTCCGCCAACGCGGTGTACTACTCGGACGACTGGGGCTCATCCTGGCGCCGCCTGGACATCGCCGGCTACCTCGGCGTGCTCGGTTTCGACGAGGCGCACGACCGGGTGTTCTGGGCCCGCGGCAACTGGTACGACAGCCGCGACCTCGGCGTCCAGGCCTACGACCTGAACTGA	MARPSPPMPLLAAALLVAGAIPLGFIWILTSAKFEIGGASPGESTVGKVENIDQRAMEQFCTGVRATPAGTWLVGRREVGRDEQALPEGVIDLDLVAAAQPREEESEPHLFNFLNGMLLSGGDPETTYVSRLGADGVFHEVARLGETACLEVTPDGSSVFLLTGLRRPGKDNGQREQTVVLRSDDQGKSWRRLEEGFMAEANRLGWALAPRFHGKDEVWVWGDFEYGGADGGREPGQPSGLFYSPDRGASVESIATSAPLLVDLAYARELAPNGVSWGDYNGKHGQIKAHVAQLDAERAAIWVSQTFRYGPPEGRYLTSSVLVTTQAELRREGGRWQMGAIRRTDGVAVERLEQNMDGRVIAVLDHPDESRSLIAELDREALEWKITGKLPSPFWPLPSSSGLREFYMGRNVLLANTMNHYEVPLWLYPDEEPASVSANAVYYSDDWGSSWRRLDIAGYLGVLGFDEAHDRVFWARGNWYDSRDLGVQAYDLN	0	TRUE	FALSE		D3C65_27920	FALSE	PA5136	PA5136	178.923	171.519	152.472	256.625	178.63	207.793
D3C65_27925		5905362	5906117	-	ABC transporter substrate-binding protein	PA5137	hypothetical protein	0.636423	-0.651942	3.59715e-05	0.000464483	5.24984	17.0729	HUU		ATGCTGAAAGTCCTGATCCAGACCCTGATCCTGGGGGTGTTGCTGGGGGCCTCCGCGGCCCGTGCCGAATTGCCCGCCGACTACAAGGTGGTGCTGCTGACCGAGAACTTCCCGCCCTTCAACATGGCGGTGGACGACAAGAACTTCGCCCGCGACGACGGCATCGACGGCATCAGTGCCGACATCGTCCGGGAGATGTTCAGGCGCGCCGGCATCGGCTATTCCCTGAGCCTGCGCTTCCCCTGGGACCGCCTGTACCGGTTGACCCTGGACAAGCCCGGCTACGGGCTGTTCTCCATGACCTACACCCCCGAGCGGGTGCCGCAGTTCAAATGGGTCGGCCCGCTGGCCGACACCAGTTGGGTGTTGCTGGCGCCGGCCGGCAGCAAGATCGCCGTGAAGAATCTCAAGGACGCCGCCCGCTACAAGCTCGGCGCCTACAAGAACGACGCGGTCAGCCAGCACCTGGAGGCCCAGGGCATCCCGGTGATCAACGCCCTGCGCGACCAGGAAAACGTGAAGAAGCTTACCGGCGGGCAGATCGACCTGTGGGCCACCACCGATCCGGTCGGCCGCTACCTGGCCAAGCAGGAAGGCGTGTCCGGCCTGCAGACGGTGCTGCGTTTCAACGAGGCCAAGCTCTACCTGGCGTTGAACAAGGACACTCCGGACGAGGTGGTGGAGCGCCTGCAAAAGGCCCTGGAGCAGATGCGCCAGGAAGGCTTCGTCGACGAAGCCGTCGCCAACTACCTCTGA	MLKVLIQTLILGVLLGASAARAELPADYKVVLLTENFPPFNMAVDDKNFARDDGIDGISADIVREMFRRAGIGYSLSLRFPWDRLYRLTLDKPGYGLFSMTYTPERVPQFKWVGPLADTSWVLLAPAGSKIAVKNLKDAARYKLGAYKNDAVSQHLEAQGIPVINALRDQENVKKLTGGQIDLWATTDPVGRYLAKQEGVSGLQTVLRFNEAKLYLALNKDTPDEVVERLQKALEQMRQEGFVDEAVANYL	0	TRUE	FALSE		D3C65_27925	FALSE	PA5137	PA5137	46.1266	44.003	55.1236	28.0802	31.6314	32.7262
D3C65_27930		5906267	5907019	-	ABC transporter substrate-binding protein	PA5138	hypothetical protein	0.80272	-0.317031	0.00314512	0.0169248	6.95612	8.72131	HUU		ATGCAAAGAAGCCTGCTCTTCGCGCTGCTCGCAACCCTGCTGCTGGTCGGCGGCGCGCGCGCCGAAACCGATCCCGACTACAGCATGGTCCTGCTCACGGAGAACTTCCCGCCGTACAACATGGCGATCAACGGCAAGAACTTCGCCCAGGAAGACAACATCGACGGCATCGCCGTGGATATCGTCCGCGAGATGTTCAAGCGCGCCGGCATCAAGTACAGCCTGACCCTGCGTTTCCCCTGGGACCGCATCTACAAGCTGGCGCTGGAGAAGCCCGGCTACGGGGTGTTCGTCACCGCCCGCCTGGCCGAGCGCGAGGACAAGTTCAAGTGGGTTGGTCCGATCGGCCCGGACGACTGGGTGCTGCTGGCCAAGGGCGACAGCCCGATCACCCTGGGCAGCCTGGACGAGGCGAAGAAATACCGGATCGGCGCCTACAAGGGCGATGCCATCGCCGAGTTCCTCGGCAAGAACGGTTTCGAGGCCGACCTGGCGCTACGCGACCAGGAAAACGCGCAGAAGCTGGTCAAGGGCCAGATCGACCTCTGGGCCAGCGGCGATCCCGCCGGGCGCTACCTGGCCAAGCAGGAAGGCGTGACCGGCCTGAAGACGGTGCTGCGCTTCAACAGCGACCAGCTGTACCTGGCGCTCAACCGCGAGACTCCCGACGAAGTGGTGCAGAAGCTCCAGGCAGCCCTGGACGGCATGCGCAAGGAAGGTTTCGTCGAGGACATCCTCAACAGCTATCTCTGA	MQRSLLFALLATLLLVGGARAETDPDYSMVLLTENFPPYNMAINGKNFAQEDNIDGIAVDIVREMFKRAGIKYSLTLRFPWDRIYKLALEKPGYGVFVTARLAEREDKFKWVGPIGPDDWVLLAKGDSPITLGSLDEAKKYRIGAYKGDAIAEFLGKNGFEADLALRDQENAQKLVKGQIDLWASGDPAGRYLAKQEGVTGLKTVLRFNSDQLYLALNRETPDEVVQKLQAALDGMRKEGFVEDILNSYL	0	TRUE	FALSE		D3C65_27930	FALSE	PA5138	PA5138	140.322	152.398	140.547	111.995	120.691	115.089
D3C65_27935		5907110	5907856	-	ABC transporter substrate-binding protein	PA5139	hypothetical protein	0.637622	-0.649226	7.03417e-07	1.64895e-05	6.66919	24.6058	HUU		ATGTCCATCTTCCGTCTGGCTCTCGGCTGCGTCGGCAGCCTGGCCCTGCTATGCGCTAGCGCCCTGGCGCGCGCCGAAACCCTGGTCCTGCTGACCGAGAACCTGGTGCCGTTCAACATGGCGGTGAACGGCGGCAACTACGCCAAGGACGATGGCATCAGCGGCATCAGCACCGATACCGTGCGCGCCGCCTGCGAGCGCGCGCAGATCGAGTGCCAGCTGATCCTGCGCTTCCCCTGGGACCGGGTCTACCAGCAGGCGCTGAGCGAGCCCGGCTATGGCGTGTTTTCCACCGCCCGTACGCCGGAGCGCGAGGACAAGTTCAAGTGGGTCGGCCCGCTGGCGGTCAACGACTGGGTACTGATGGCTCGCGGCGACAGCAGCATCCACCTGAACAGCCTGGAAGACGCCGCGCGCTACCGGATCGGCGGCTACAAGAACGACGCCATCAGTCAGCACCTGGTCGACCGCGGCCTGCAGGTGCAACTGGCGCTGCGCGACAACGAGAACGTCGACAAGCTGGCCAGTGGGCAGATCGATCTCTGGGTCACCGCCGATCCGAGCGGGCGCTACGTCGCCCAGCGCGAGGGCCTCAAGGAGGTGAAGGTGGTCCAGCGTTTCCATACCGCCGAGCTGTTCCTGGCGCTGAACAAGGACACCCCGGACGAGCTGGTGCAGAAGTTGCAAACGGCGGTCGACGCGCTGCGCAGCGAAGGCTTGTTGAAGCAGATCCGCGAGCGCTACTGA	MSIFRLALGCVGSLALLCASALARAETLVLLTENLVPFNMAVNGGNYAKDDGISGISTDTVRAACERAQIECQLILRFPWDRVYQQALSEPGYGVFSTARTPEREDKFKWVGPLAVNDWVLMARGDSSIHLNSLEDAARYRIGGYKNDAISQHLVDRGLQVQLALRDNENVDKLASGQIDLWVTADPSGRYVAQREGLKEVKVVQRFHTAELFLALNKDTPDELVQKLQTAVDALRSEGLLKQIRERY	0	TRUE	FALSE		D3C65_27935	FALSE	PA5139	PA5139	138.623	141.224	125.823	73.2903	92.9491	92.4608
D3C65_27940		5908028	5908798	-	imidazole glycerol phosphate synthase cyclase subunit	PA5140	imidazoleglycerol-phosphate synthase, cyclase subunit	1.00627	0.00901766	0.941635	0.968979	7.3084	0.00536044	AABM	Histidine metabolism	ATGGCACTGGCAAAACGCATCATCCCCTGCCTCGACGTGGACAACGGCCGAGTGGTCAAGGGCGTCAAGTTCGAGAACATCCGCGACGCCGGCGACCCGGTCGAGATCGCTCGCCGCTACGACGAGCAGGGTGCCGACGAGATCACCTTCCTCGATATCACCGCCAGCGTCGACGGGCGCGACACCACCCTGCATACCGTCGAGCGCATGGCTAGCCAGGTGTTCATTCCGCTGACCGTGGGCGGCGGCGTACGCAGCGTGCAGGACATCCGCAACCTGTTGAATGCCGGCGCGGACAAGGTCTCGATCAACACCGCCGCGGTGTTCAACCCCGAGTTCGTCGGTGAGGCCGCCGACCGCTTCGGCTCGCAGTGCATCGTGGTCGCCATCGACGCGAAGAAGGTTTCCGCCCCGGGCGAGGCGCCGCGCTGGGAAATCTTCACCCATGGCGGGCGCAAGCCCACCGGGCTGGATGCCGTGCTCTGGGCGAAGAAGATGGAAGACTTGGGCGCTGGCGAGATTCTCCTGACCAGCATGGACCAGGACGGCGTGAAGAGCGGTTACGACCTGGGCGTGACCCGCGCCATCAGCGAGGCGGTGAACGTGCCGGTGATCGCTTCCGGCGGCGTCGGCAACCTGGAGCACCTGGCCGCCGGCATCCTCGAGGGCAAGGCCGACGCGGTGCTCGCGGCGAGCATCTTCCACTTCGGCGAGTACACCGTGCCGGAAGCCAAGGCCTACCTGGCCAGCCGCGGTATCGTGGTGCGCTGA	MALAKRIIPCLDVDNGRVVKGVKFENIRDAGDPVEIARRYDEQGADEITFLDITASVDGRDTTLHTVERMASQVFIPLTVGGGVRSVQDIRNLLNAGADKVSINTAAVFNPEFVGEAADRFGSQCIVVAIDAKKVSAPGEAPRWEIFTHGGRKPTGLDAVLWAKKMEDLGAGEILLTSMDQDGVKSGYDLGVTRAISEAVNVPVIASGGVGNLEHLAAGILEGKADAVLAASIFHFGEYTVPEAKAYLASRGIVVR	0	TRUE	TRUE	D3C65_27940, D3C65_27945	D3C65_27945	TRUE	PA5141	PA5140 , PA5141	155.495	147.905	151.255	149.508	149.763	158.278
D3C65_27945	hisA	5908809	5909546	-	1-(5-phosphoribosyl)-5-[(5- phosphoribosylamino)methylideneamino]imidazole-4- carboxamide isomerase	PA5141	phosphoribosylformimino-5-aminoimidazole carboxamide	1.0491	0.0691529	0.497506	0.662775	7.55865	0.460253	AABM	Histidine metabolism	ATGCTGATCATTCCCGCGATCGACTTGAAAGACGGCGCCTGCGTGCGTCTGCGCCAGGGCCTGATGGAAGACGCCACGGTCTTCTCCGACGATCCGGTGGCGATGGCCGCCAAATGGGTCGATGGCGGTTGCCGCCGCCTGCACCTGGTGGACCTGAACGGCGCTTTCGAAGGCAAGCCGGTCAACGGCGAGGTGGTCACCGCCATCGCCCGTCGCTACCCGGACCTGCCGATCCAGATCGGCGGCGGCATCCGCTCGCTGGAAACCATCGAGCATTACGTTCGCGCCGGCGTCAGCTACGTCATCATCGGCACCAAGGCGGTCAAGCAGCCTGAGTTCGTCGGCGAGGCCTGCCGCGCCTTCCCGGGCAAGGTCATCGTCGGCCTGGATGCCAAGGACGGTTTCGTCGCCACCGACGGCTGGGCCGAGGTCAGCGAAGTCCAGGTGATCGACCTGGCTCGTCGCTTCGAGGCCGACGGGGTGTCCGCCATCGTCTACACGGATATTTCCAAGGACGGCATGATGCAGGGCTGCAACGTCGAGGCTACCGCCGCGCTGGCCAATGCCACGCGGATCCCGGTGATCGCCTCCGGCGGCATCCACAATCTCGGCGACATCCAGAAGCTGCTGGACGCCCGCACCCCGGGGATCATCGGCGCCATCACCGGCCGGGCGATCTACGAAGGCACCCTGGACGTGGCCGAAGCCCAGGCGCTGTGCGACAACTTCAAGGCCTGA	MLIIPAIDLKDGACVRLRQGLMEDATVFSDDPVAMAAKWVDGGCRRLHLVDLNGAFEGKPVNGEVVTAIARRYPDLPIQIGGGIRSLETIEHYVRAGVSYVIIGTKAVKQPEFVGEACRAFPGKVIVGLDAKDGFVATDGWAEVSEVQVIDLARRFEADGVSAIVYTDISKDGMMQGCNVEATAALANATRIPVIASGGIHNLGDIQKLLDARTPGIIGAITGRAIYEGTLDVAEAQALCDNFKA	0	TRUE	TRUE	D3C65_27940, D3C65_27945	D3C65_27945	TRUE	PA5141	PA5140 , PA5141	174.31	164.954	177.905	179.54	174.638	188.45
D3C65_27950		5909595	5909855	-	DUF2164 domain-containing protein	NA	NA	1.1137	0.155364	0.248413	0.420592	5.95662	1.33221	NA		ATGGCCAGGGCGAAGAGCAATACGCCGATCCTCCAGCTGGACGCCGCGCAGACTCAGGACGCGGTACTGGCGATCAAGCGCTTCATGGAGGACCGCTTCGAACTGGAGCTGGGTTCCTTCGAAGCCGAGGAACTGCTCGATTTCTTCGCCCGCGAGTTCGCCCCGTACTTCTACAACAAGGCCATCCTCGACGTGCAGTCGTACCTGAAGGAACGGTTCGAAAGCATCGAGAGCGATGTCTGGGCGCTGGAAAAGAGTTGA	MARAKSNTPILQLDAAQTQDAVLAIKRFMEDRFELELGSFEAEELLDFFAREFAPYFYNKAILDVQSYLKERFESIESDVWALEKS	#N/A	#N/A	TRUE	D3C65_27950, D3C65_27955, D3C65_27960	D3C65_27960				50.3751	55.9829	53.055	61.1476	60.3965	55.9631
D3C65_27955	hisH	5909859	5910497	-	imidazole glycerol phosphate synthase subunit HisH	PA5142	glutamine amidotransferase	0.956678	-0.0638946	0.709513	0.825325	7.01458	0.138764	AABM	Histidine metabolism	ATGCAGACGGTAGCCGTGATCGACTACGGCATGGGCAACCTGCACTCGGTGGCCAAGGCCCTTGAGCACGTCGGTGCCGGCCGGGTGCTGGTTAGCAGCGACGCGGCGGTGATCCGCGAGGCCGACCGGGTGGTGTTCCCCGGGGTTGGCGCGATCCGCGACTGCATGGCCGAGATCCGCCGCCTGGGCTTCGACGCCCTGGTCCGCGAGGTCAGCCAGGACCGCCCGTTCCTCGGCATCTGCGTCGGCATGCAGGCATTGCTGGAGCGCAGCGAGGAGAACGACGGGGTCGACTGCATCGGTCTGTTCCCCGGCCAGGTGCGCTTCTTCGGCAAGGACCTGCACGAAGCCGGCGAGCACCTGAAGGTGCCGCACATGGGCTGGAACCAGGTGAGCCAGGCGGTGGAGCACCCGTTGTGGCACGAGATTCCCGACCAGGCGCGCTTCTACTTCGTGCACAGCTATTACATCGAGGCCGGTAACCCGCGCCAGGTGGTGGGGCACGGGCACTACGGCGTCGATTTCGCCGCCGCGCTGGCCGAAGGCTCGCGTTTCGCCGTGCAGTTCCACCCGGAAAAGAGCCATACCCACGGCCTGCAACTGCTGCAGAACTTCGTGGCCTGGGACGGGCGCTGGTAG	MQTVAVIDYGMGNLHSVAKALEHVGAGRVLVSSDAAVIREADRVVFPGVGAIRDCMAEIRRLGFDALVREVSQDRPFLGICVGMQALLERSEENDGVDCIGLFPGQVRFFGKDLHEAGEHLKVPHMGWNQVSQAVEHPLWHEIPDQARFYFVHSYYIEAGNPRQVVGHGHYGVDFAAALAEGSRFAVQFHPEKSHTHGLQLLQNFVAWDGRW	-3	#N/A	TRUE	D3C65_27950, D3C65_27955, D3C65_27960	D3C65_27960	TRUE	PA5143	PA5142 , PA5143	133.888	133.391	127.405	126.415	124.171	127.012
D3C65_27960		5910497	5911090	-	imidazoleglycerol-phosphate dehydratase	PA5143	imidazoleglycerol-phosphate dehydratase	1.00724	0.0104015	0.93237	0.965352	8.06964	0.00720174	AABM	Histidine metabolism	ATGGCCGAACGCAAGGCATCCGTCGCGCGCGACACCCTGGAGACCCAGATCAAGGTCTCCATCGACCTGGATGGGACCGGCAAGGCCCGGTTCGATACCGGGGTTCCCTTCCTTGACCACATGATGGACCAGATCGCCCGCCACGGCCTGATCGACCTGGACATCGAGTGCAAGGGCGACCTGCATATCGACGATCACCACACCGTCGAGGACATCGGCATCACCCTCGGCCAGGCCTTCGCCAAGGCCATCGGCGACAAGAAGGGCATCCGCCGCTACGGCCACGCCTACGTGCCCCTCGACGAGGCGCTGTCGCGGGTGGTCATCGACTTCTCCGGGCGGCCCGGCCTGCAGATGCACGTTCCCTTTACCCGTGCCAGCGTCGGCGGCTTCGACGTCGACCTGTTCATGGAATTCTTCCAGGGCTTCGTCAACCACGCCCAGGTGACCCTGCACATCGACAACCTGCGCGGGCACAACACCCACCACCAGATCGAGACCGTGTTCAAGGCCTTCGGCCGCGCGCTGCGCATGGCCATCGAGCTGGACGAGCGGATGGCCGGGCAGATGCCGTCGACCAAAGGGTGCCTGTGA	MAERKASVARDTLETQIKVSIDLDGTGKARFDTGVPFLDHMMDQIARHGLIDLDIECKGDLHIDDHHTVEDIGITLGQAFAKAIGDKKGIRRYGHAYVPLDEALSRVVIDFSGRPGLQMHVPFTRASVGGFDVDLFMEFFQGFVNHAQVTLHIDNLRGHNTHHQIETVFKAFGRALRMAIELDERMAGQMPSTKGCL	0	TRUE	TRUE	D3C65_27950, D3C65_27955, D3C65_27960	D3C65_27960	TRUE	PA5143	PA5142 , PA5143	255.881	276.459	265.397	262.479	287.651	253.294
D3C65_27965		5911251	5911649	+	GNAT family N-acetyltransferase	PA5144	hypothetical protein	1.18013	0.238948	0.332277	0.51167	2.30977	0.940005	HUU		ATGCCCGTGATCGTCGAAACCCTCGCCCAACCCAGCGCCCAGGATCGCCTGGACCTGGCGAAGATCTACGCCGACGCGCCGGACTGGCTGTTCGCCCCGCATGCCGACGGCGCGGCGCTGGTCGCGGCCGGGCTGGCCGCCGGCGAGCTGATCGCCGGGCGCTTCAACGACCGCCTGCTGGGTGCCGCCCTGCTGCGGCGCGGCGACGACGCCTGGCAGCTGTCGCACCTTTGCGTGCGCGGCATCACCCGCGGCCGCGGGGTCGGCCGACGCCTCCTCGACGAGGCCCGGCGCCTGGCTGCCGAAGCCGGCAAGCCGCTGCGCCTGGTCGCCCCGGACGGGCACCTGGAGGCCCGTGCCCTCGCGGCACGCCACGGGCTGCCGCTGGACAGCCTCTGA	MPVIVETLAQPSAQDRLDLAKIYADAPDWLFAPHADGAALVAAGLAAGELIAGRFNDRLLGAALLRRGDDAWQLSHLCVRGITRGRGVGRRLLDEARRLAAEAGKPLRLVAPDGHLEARALAARHGLPLDSL	0	TRUE	TRUE	D3C65_27965, D3C65_27970, D3C65_27975	D3C65_27965	FALSE	PA5144	PA5144	4.61266	3.57092	3.77226	4.8788	4.70888	4.50138
D3C65_27970		5911686	5911922	+	helix-hairpin-helix domain-containing protein	NA	NA	1.06329	0.0885319	0.721867	0.834425	2.25381	0.126711	NA		ATGTCCTTTTCCTCCGCCGAACGCGCCGCCCTGCTTGCCCTCAAGGGGGTCGGCCCGACCGTGCTGCAACGCCTGGAGCAGATGGGCCTGGACAGCTTCGTCCGGCTGCGCGACTGCGACGCCGCGAGTATCCTCGCCCAGGGCGCGGCCCTGACCGGCTCCAGTTGCTGGAAGAACAGCCCGCAGGCGCGGGCAGCGATCGTCGCCGTGCTGCAGCGCGCAGCCAGCGACGCATGA	MSFSSAERAALLALKGVGPTVLQRLEQMGLDSFVRLRDCDAASILAQGAALTGSSCWKNSPQARAAIVAVLQRAASDA	#N/A	#N/A	TRUE	D3C65_27965, D3C65_27970, D3C65_27975	D3C65_27965				4.2485	4.03169	4.98911	3.79462	5.42544	4.86636
D3C65_27975		5911919	5913025	+	NAD(P)/FAD-dependent oxidoreductase	PA5145	hypothetical protein	1.01511	0.0216353	0.882555	0.935658	4.47723	0.0218247	HUU		ATGAACGACGTCGACGTACTGGTAGTCGGCGCCGGCGCCCTCGGCCTGGCCTGCGCCGCGCGCCTGGCCGAAGCCGGCCACGGCGTACTGGTGGCGGAGCGCGAACGGCTGGTCGGTAGCCACACCTCCAGTCGCAATTCCGAAGTGATCCACGCCGGCCTCTACTACCCGCCCGGCTCGCTCAAGGCCGATCTCTGCCTGGAAGGCCGCGAACGCCTGTACGCCTGGTGCGCCCGCCACGGCGTCGGCCACCGGCGCATCGGCAAGCTGCTGGTGGCGGTGGAGGAAAACGAGCGCGAGAGGCTCCAGGCCCTGGCGGCCAACGCACGCGCCTGCGGGGTCGACGACCTGATGCCGCTGGACGGCACCACGCTGCGCGCGCTGGAGCCCCAGGTCCGCGGGGTCGCCGCCCTGCTCTCGCCGAGCACGGGAATCATCGACAGCCACGCCTACCTGCAATCGCTGCAGGCCGTCGCCGAACGCCACGGCGCACAACTGGCGCTGGACACCCGGGTCGACCGCCTGGAGCGCCACGCCGGCGGCTGGCGCGCCGAAGGACAGAGCGTCGGCGAAGCGTTCCGGTTGCGCGCGGGCTGGGTGGTCAATGCCGGCGGCCTGTTCGCCCAGGCGCTGGCGCAACGCACCGAAGGCCTCGATCCGCGCCTGGTGCCGGCGCTGCACCTGTGCCAGGGGCGCTATTTCTCCTACAGCGGCCGCTCGCCGTTCCGCCACCTGGTCTACCCGATGCCCGAGGCGCGCACCGCCGGGCTCGGCATCCACGCCACCCTCGACCTCGGCGGCCAGTTGCGCTTCGGTCCCGACGTGAATTACGTGGACAACCTCGACTACCGCGTCGACGAATCCCTCCGCCCCGCCTTCGCCCAGGTCATCTCGCGCTACTTCCCCGGCATCGATCCTCGGCGCCTGGCCGCCGGCTACGCCGGCATCCGGCCCAAGCTCGGCGGGCCGGGGGAACCCGCCGCCGACTTCATCATCCAAACCCCTGCCGAACACGGCCTGCCCGGCCTGGTCAACCTGTTCGGCATCGAGTCGCCCGGCCTCACCGCCAGCCTGGCGCTCGCCGAACGGGTCGCTCGCGCACTCTGA	MNDVDVLVVGAGALGLACAARLAEAGHGVLVAERERLVGSHTSSRNSEVIHAGLYYPPGSLKADLCLEGRERLYAWCARHGVGHRRIGKLLVAVEENERERLQALAANARACGVDDLMPLDGTTLRALEPQVRGVAALLSPSTGIIDSHAYLQSLQAVAERHGAQLALDTRVDRLERHAGGWRAEGQSVGEAFRLRAGWVVNAGGLFAQALAQRTEGLDPRLVPALHLCQGRYFSYSGRSPFRHLVYPMPEARTAGLGIHATLDLGGQLRFGPDVNYVDNLDYRVDESLRPAFAQVISRYFPGIDPRRLAAGYAGIRPKLGGPGEPAADFIIQTPAEHGLPGLVNLFGIESPGLTASLALAERVARAL	0	TRUE	TRUE	D3C65_27965, D3C65_27970, D3C65_27975	D3C65_27965	FALSE	PA5145	PA5145	20.3928	24.5357	18.7396	24.6108	18.8355	21.2903
D3C65_27980		5913119	5915371	+	AsmA family protein	PA5146	hypothetical protein	0.862527	-0.213359	0.0416832	0.116636	7.97954	4.14802	HUU		ATGAAAGCATTCGGCAAGGTCCTGGGGCTGTTCTTCCTGGGACTCTTACTGCTCGTCGTGGCCCTGGGCTTCGCCCTGACCCACCTGTTCGATCCCAATGACTACAAGGACGAAATCCGCCAGATCGCCCGCGACAAGGCCAACCTGGAGCTGGACCTGAAGGGCGACATCGGCTGGAGCCTGTTCCCCTGGCTGGGCCTGGAGCTGCACGACACCAGCATCGCCAGCGCCGCCACGCCGACCAAGCCGTTCGCCGACTTGCAGATGCTCGGCCTGTCGGTGCGGGTCCTGCCGCTGCTGCGCAAGGACGTGCAGATGAGCGCGATCCGCGTCGAAGGCCTGAGCCTGGACCTGGTCCGCGACAAGCAGGGCAAGGGCAACTGGGAAAACATCGGCAAGCCGGCCCAGCCCCAGGCCCCGGCCGCTCCTTCCGAGACCCCGCCGGCAGCGGACGGCAAGGGCGCCCAGGCGCAGGCACCGGAGCAGGCGCCGCAGAACGACAGCCCGCGCACCCCGATCAAGCTCGACATCGACAGCCTCAATGTCAACAACGCCCGCGTCACCTACACCGACGAAGCCAGCGGCAAGCAGTACAACGTCGAGGGCATCGAGCTGAGCACCGGCGCCATTCGCGAAGGCAGCAGCATTCCGCTGAAGCTCAACGCCTACCTCGGCACCAACCAGCCGGTGGTACGGGTCAAGACCGAGCTGACCGGCAACCTGCGCTTCGACACCGCGCTCAGGCGCTACCAACTGGAAGACGCCAGGCTCTCCGGCGAAGCCTCGGGCGAGCCGCTGCAAGGCAAGACCGCCACCTTCTCCGCCCAGGGCCAGTTGCTGCTCGACCAGTCGGCGCAGATCGCCGAGTGGAACGGCCTGAAGCTGAGCGTCAACCAGTTGCGCGCCCTCGGCGAACTGAAGGCCCGCGAGCTGGACAAGGACACCAAGTTCAGCGGCGGCCTGTCGATCGCGCCGATGAACCTGCGCGAGTTCCTCGCCGGCATCGGTGTGACCCTGCCGGCCATGGCCGATGCCAACACCCTCGGCAAGTTCGAGCTGAACACCCGCCTGGCCGGCAGCCGCAACAGCCTGAATCTCGAAGACCTCAAGCTGGGTCTGGACGACACCGCCTTCAGCGGCCGCTTCGGCATCGCCGATTTCGCCAGGCAATCGCTGCGCGCCCAGCTCAAGGGCGACAAGCTCGACCTCGACCGCTACCTGCCGGCCAAGGCCAAGCAAGCCCAGGATGCCGCCAGCGCCACGCGCAAGGCGGAAGTCGACGCCACCGTGGCCAGTGCCGCCCAGGGCAACACGCCGCTACCGGAAAAACCGACCAGGCAGGCCTGGAGCGACGCGCCGCTGCTGCCCATCGCGACCCTGCGCAAGCTCGACCTGGACGTGGCGCTGAACTTCGGCCGGCTGACCGTCGAGAAGCTGCCGATCGACGACGCCAGCCTGAAGCTGCGCGGCCAGGGCGGCGTGATCAGCCTCGACGACATGCGCGGCGGGCTGTACAACGGCCGCTTCAACGCCAAGGCCAACCTCGATGTACGCCAGGACAGCGCCGTGCTGACCGCCACCAAGCACATCGCCAACGTACCGGTGGAGCGCCTGCTCGAAGCCCAGGGCAAGAAACCGCCGGTGAAGGGGCTGCTCGACCTCGATGCCGACATCCGCACCAGCGGCAACAGCGAGAAATCCTGGATCGACCATCTCAACGGCAACGCACGCTTCAGCCTGATCAACGGCGTGCTGCCCGACGCCAACCTGGAGCAACAGCTCTGCCAGGGCATCGCTACCCTCAACCGCAAGGCCCTTGCCGGTACTCACGGCGGCAAGGACACGCCTTTCCGCGAGCTCAAGGGCAGCCTGAACTTCACCAACGGCGTGGCCAGCAACCCTGACCTGAAAGTGGCCATTCCCGGCCTGGCGGTCAGCGGCCACGGCGATATCGACCTGCGCGTGCTGGGCATGGACTATCGCATCGGCGTGGAGATCCAGGGCGACAAGAGCGACATGCCGGACCCGGCCTGCCAGGTCAACCAGCGCTACGCCGGCATCGAATGGCCGCTGCTCTGCCGCGGCCCGCTGGAACTCGGCGCCAAGGCCTGCCGCCTGGACAAGGAAGGCATGGGCAAGGTCGCCGCGAAACTGGCCGGCAATCGCCTCAACGAAAAACTCGAAGAGAAGCTCGGCGACAAGGTCAGTCCGGAGCTGAAAGACGCACTCAAAGGGCTGTTCAACCGCAAATGA	MKAFGKVLGLFFLGLLLLVVALGFALTHLFDPNDYKDEIRQIARDKANLELDLKGDIGWSLFPWLGLELHDTSIASAATPTKPFADLQMLGLSVRVLPLLRKDVQMSAIRVEGLSLDLVRDKQGKGNWENIGKPAQPQAPAAPSETPPAADGKGAQAQAPEQAPQNDSPRTPIKLDIDSLNVNNARVTYTDEASGKQYNVEGIELSTGAIREGSSIPLKLNAYLGTNQPVVRVKTELTGNLRFDTALRRYQLEDARLSGEASGEPLQGKTATFSAQGQLLLDQSAQIAEWNGLKLSVNQLRALGELKARELDKDTKFSGGLSIAPMNLREFLAGIGVTLPAMADANTLGKFELNTRLAGSRNSLNLEDLKLGLDDTAFSGRFGIADFARQSLRAQLKGDKLDLDRYLPAKAKQAQDAASATRKAEVDATVASAAQGNTPLPEKPTRQAWSDAPLLPIATLRKLDLDVALNFGRLTVEKLPIDDASLKLRGQGGVISLDDMRGGLYNGRFNAKANLDVRQDSAVLTATKHIANVPVERLLEAQGKKPPVKGLLDLDADIRTSGNSEKSWIDHLNGNARFSLINGVLPDANLEQQLCQGIATLNRKALAGTHGGKDTPFRELKGSLNFTNGVASNPDLKVAIPGLAVSGHGDIDLRVLGMDYRIGVEIQGDKSDMPDPACQVNQRYAGIEWPLLCRGPLELGAKACRLDKEGMGKVAAKLAGNRLNEKLEEKLGDKVSPELKDALKGLFNRK	0	TRUE	TRUE	D3C65_27980, D3C65_27985	D3C65_27980	TRUE	PA5146	PA5146 , PA5147 , PA5148 , PA5149	281.129	292.585	278.782	245.458	247.728	242.101
D3C65_27985		5915368	5916435	+	adenine DNA glycosylase	PA5147	A / G specific adenine glycosylase	1.01735	0.0248174	0.826971	0.903844	6.70246	0.0477807	DRRMR	Base excision repair	ATGACACCTGAAGGCTTCAACGGCGCGGTCCTCGACTGGTACGACCGTCACGGTCGCAAGGATCTGCCCTGGCAGCAGGGCATCACCCCCTACCGGGTGTGGGTCTCGGAAATCATGCTGCAGCAGACCCAGGTCAGCACCGTGCTCGGTTACTTCGACCGTTTCATGGCAGCGTTGCCCGACGTCGAGGCACTGGCCGCGGCGGCCGAGGACGAAGTCCTGCACCTGTGGACCGGGCTCGGCTACTACAGCCGTGCGCGCAACCTGCACAAGACCGCGCAGATCGTGGTCGAGCGGCATGCGGGGGAGTTCCCCCGCGACGTCGAGCAACTCGCCGAACTGCCCGGCATCGGCCGCTCCACCGCTGGAGCCATCGCCAGCCTGTCGATGGGCCTGCGCGCACCGATCCTCGACGGCAACGTCAAGCGCGTACTGGCGCGCTACCTGGCGCAGGACGGCTATCCCGGCGAACCGAAGGTGGCCAGGGCGCTGTGGGAAGCCGCCGAACGCTTCACCCCGCACGCACGGGTCAACCACTACACCCAGGCGATGATGGACCTCGGCGCCACCCTCTGCACGCGCAGCAAGCCCAGTTGCCTGCTTTGCCCGCTGGTCTCGGGCTGCCGCGCGCACCTGCTCGGCCGCGAAGCCGATTATCCGCAGCCCAAGCCGCGCAAGGCGTTGCCACAGAAGCGCACGCTGATGCCGATCCTGGCCAACCGCGACGGCGCCATACTGCTCTACCGGCGGCCTTCCAGCGGACTCTGGGGCGGGCTCTGGAGCCTCCCCGAACTGGACGACCTCGACGGCCTCGAACCGCTCGCCGCGCGCCATTCCCTGGCCCTCGGCGAGCGCCGCGAACTGAGCGGCCTGACCCATACCTTCAGTCATTTCCAGCTCGCCATCGAGCCCTGGCTGGTGGCGGTGGAAGGCGCTCCGCGCGCCGTGGCCGAGGGCGACTGGCTCTGGTATAACCTCGCCACCCCGCCGCGCCTGGGCCTCGCCGCTCCGGTGAAGAAGCTGCTCAAGCGCGCAGAACAGGAACTCGGACGCGGCACGGCCGCGTGA	MTPEGFNGAVLDWYDRHGRKDLPWQQGITPYRVWVSEIMLQQTQVSTVLGYFDRFMAALPDVEALAAAAEDEVLHLWTGLGYYSRARNLHKTAQIVVERHAGEFPRDVEQLAELPGIGRSTAGAIASLSMGLRAPILDGNVKRVLARYLAQDGYPGEPKVARALWEAAERFTPHARVNHYTQAMMDLGATLCTRSKPSCLLCPLVSGCRAHLLGREADYPQPKPRKALPQKRTLMPILANRDGAILLYRRPSSGLWGGLWSLPELDDLDGLEPLAARHSLALGERRELSGLTHTFSHFQLAIEPWLVAVEGAPRAVAEGDWLWYNLATPPRLGLAAPVKKLLKRAEQELGRGTAA	0	TRUE	TRUE	D3C65_27980, D3C65_27985	D3C65_27980	TRUE	PA5146	PA5146 , PA5147 , PA5148 , PA5149	94.6809	102.29	90.0474	94.5402	104.21	93.1907
D3C65_27990		5916479	5916751	+	Fe(2+)-trafficking protein	PA5148	conserved hypothetical protein	1.11651	0.15899	0.285794	0.461452	6.84218	1.13933	HUU		ATGAGCCGCACCGTGATGTGCCGCAAGTACCACGAAGAGCTGCCCGGCCTCGACCGCCCGCCGTATCCTGGCGCGAAGGGCGAGGACATCTACAACAACGTGTCGCGCAAGGCCTGGGACGAGTGGCAGAAGCACCAGACCATGCTGATCAACGAGCGTCGCCTGAACATGATGAACGCCGAGGACCGCAAGTTCCTCCAGCAGGAGATGGACAAGTTCCTCTCCGGCGAGGACTACGCCAAGGCCGACGGCTACGTGCCGCCATCCGCCTGA	MSRTVMCRKYHEELPGLDRPPYPGAKGEDIYNNVSRKAWDEWQKHQTMLINERRLNMMNAEDRKFLQQEMDKFLSGEDYAKADGYVPPSA	0	TRUE	TRUE	D3C65_27990, D3C65_27995	D3C65_27990	TRUE	PA5146	PA5146 , PA5147 , PA5148 , PA5149	102.328	104.824	102.338	115.898	115.777	113.873
D3C65_27995		5916779	5917861	+	oxidoreductase	PA5149	conserved hypothetical protein	0.942673	-0.0851711	0.437395	0.612891	6.80549	0.603108	HUU		ATGACCCCATCCCTCTCTGGCCTGCCTCCGATCCGCACCGCGTTGATCGGCTACGGCTTCGCCGGCAAGACCTTCCACGCCCCGCTGATCCGCGCGGTACCGGCGTTGTGCCTGGAGCACGTGGTCTCCCGCGACCCTGGGCGGGTGCACGCCGACCTGCCCGAAGCCCGGGTCAGCGCCGATCCGGATGAGGCCATCGAGGCCGCCGACATCGACCTGGTGGTCATCGCCTCGCCCAATGCCACCCACGCCAGCCTCGCCGAACGGGCCTTGCGCGCCGGCAAGCACGTGGTGGTGGACAAGCCGTTCACCGTCACCCTGGCCGAAGCCCGGCGCCTCGCCGACCTCGCCCGTGAACGGCCTGGGCAGGTCCTCTCGGTGTTCCAGAACCGGCGCTTCGACAGCGACTTCCTCGCCGTGGAGGCCGCCCTGCAGGCCGGCAGCATCGGCCCGGTGCGCTACTTCGAGTCGGCCATCGAGCGCTTCCGTCCGCAGGTCCGCGACCGCTGGCGCGAACACGACCTGCCCGGCTCCGGGCTGTGGTTCGACCTCGGCCCGCACCTGCTCGACCAGGCACTGTGCCTGTTCGGCGTACCGCAGCGTGTGCACGGACACCTGCGCCGGCTGCGCGAGGGCGCGCTGACCGACGACTGGTTCGAGGTCCTGCTCGATTATCCGCACTGCCAGGTAGCGCTGCGCGCCAGCATGCTCGCCGCCAATCCGGCGCCACGCTTCAATGTGCACGGCGACCACGGCAGCCTGCTCAAGGCCGGCGCCGACATCCAGGAAGCGCAACTGCTCCAGGGACTGCACCCCGGTTCCGCCGGCTGGGGCCGCGATCCCGACCTGCTGCAGCACATCGATGGCCAGGGCCTGCGCCAGTCGCTGGTCACCCCGGCCGGCGACCAGAGCCGCTACTACCAGGCGCTGGCCGCCGCCATCCGCGGCCAGTCGCGCAACCCGGTGTCGGCGCAACAGGCCTGCGCGCTGATGGCCCTGCTGGAGTTGGCACGACGCTCCGCCGAGGAAGGCCGGAGCCTGCCGGTGGAGCTGCGCGACGAGGAACGCCAGGCCTGGAACTGA	MTPSLSGLPPIRTALIGYGFAGKTFHAPLIRAVPALCLEHVVSRDPGRVHADLPEARVSADPDEAIEAADIDLVVIASPNATHASLAERALRAGKHVVVDKPFTVTLAEARRLADLARERPGQVLSVFQNRRFDSDFLAVEAALQAGSIGPVRYFESAIERFRPQVRDRWREHDLPGSGLWFDLGPHLLDQALCLFGVPQRVHGHLRRLREGALTDDWFEVLLDYPHCQVALRASMLAANPAPRFNVHGDHGSLLKAGADIQEAQLLQGLHPGSAGWGRDPDLLQHIDGQGLRQSLVTPAGDQSRYYQALAAAIRGQSRNPVSAQQACALMALLELARRSAEEGRSLPVELRDEERQAWN	0	TRUE	TRUE	D3C65_27990, D3C65_27995	D3C65_27990	TRUE	PA5146	PA5146 , PA5147 , PA5148 , PA5149	109.126	102.866	93.9413	93.9981	91.6184	102.923
D3C65_28000		5917975	5918050	+	tRNA-Phe	PA5149.1	tRNA-Phe	2.15598	1.10834	0.0145262	0.0538279	3.91156	5.97304	NCRNA	Aminoacyl-tRNA biosynthesis	GCCCAGGTAGCTCAGTTGGTAGAGCAGGGGATTGAAAATCCCCGTGTCGGCGGTTCGATTCCGTCCCTGGGCACCA	MQVAQLVEQGIENPRVGGSIPSLGT	0	#N/A	FALSE		D3C65_28000	FALSE	PA5149.1	PA5149.1	6.7976	8.40895	6.69271	12.5764	19.245	15.4507
D3C65_28005		5918107	5918844	-	SDR family oxidoreductase	PA5150	probable short-chain dehydrogenase	0.97	-0.0439432	0.841012	0.912853	4.21133	0.04024	PE		ATGGCGGAGAGAAAGACCCTGTTGCTGACCGGGGCGAGCCGCGGTATCGGGCATGCCACGGTGAAGTACTTCAATGCCGCGGGTTGGCGGGTGTTCACCGCGTCGCGGCAGAGCTGGGCCAGCGAATGTCCCTGGGCGGACGGCGAGGAAAACCACATCCATCTGGACTTGGAGGACATTCCCGGCGTCGAGGCCAGCCTGGAACTGATCCGCGAGAAGCTTGGCGACGGCCGGCTCCACGCGCTGGTGGACAATGCCGGCATCTCGCCCAAGGGCGAAGGCGGCGAGCGCCTCGGTGTGCTGGAAACCGACTACGCCACCTGGCTGCGGGTGTTCAACGTCAACCTGTTCTCCACCGCGCTGCTGGCGCGCGGCCTGTTCGCCGAGCTGAAGGCGGCGCAGGGAACGGTGATCAACGTGACCTCCATCGCTGGCTCGAAGGTGCATCCGTTCGCTGGGGTGGCCTACGCCACTTCCAAGGCGGCGTTGTCCGCGCTGACCCGCGAGATGGCCCACGACTTCGGCCCGCATGGGGTGCGGGTGAACGCCATCGCGCCGGGGGAGATCGACACCTCGATCCTGTCGCCGGGCACCGAGGAGATCGTCGAGCGCAGCATCCCGCTGCACCGCCTCGGCCGGCCGGAGGAGATCGCTTCGCTGATCTACTTCCTCTGCACCAGCGGCGCATCCTACGTGAATGGCGCGGAAATCCACGTCAACGGCGGGCAGCACGTCTAG	MAERKTLLLTGASRGIGHATVKYFNAAGWRVFTASRQSWASECPWADGEENHIHLDLEDIPGVEASLELIREKLGDGRLHALVDNAGISPKGEGGERLGVLETDYATWLRVFNVNLFSTALLARGLFAELKAAQGTVINVTSIAGSKVHPFAGVAYATSKAALSALTREMAHDFGPHGVRVNAIAPGEIDTSILSPGTEEIVERSIPLHRLGRPEEIASLIYFLCTSGASYVNGAEIHVNGGQHV	0	TRUE	FALSE		D3C65_28005	FALSE	PA5150	PA5150	21.8494	20.2736	25.7974	20.3825	21.9065	23.6018
D3C65_28010		5919003	5919692	+	DUF502 domain-containing protein	PA5151	hypothetical protein	1.13098	0.177569	0.329571	0.509201	4.33731	0.950583	MP		ATGCTGAAGAAAAGCTTCAACTCCCTGCTCACCACCTGGCTCGCCGGCCTGCTGGTGATGCTGCCGCTGGTACTCACCCTAGCCTTGCTGGCCTGGGTGGTCAGCTTGCTGAACCGCTTCGTCGGGCCATCCAGCCTGATCGGTCGCGGCTTCGCCGCCATCGGCCAGCCGCTCGCCGGCGATTCGCCACTGGCCTACCTGCTCGGTACCGCGCTACTGCTGGTAGCCATCTACCTGCTTGGCCTCGGCGTACAGCTAGGCCTGAAGCGGCCGCTGGCCAACCTGTTCGACCTGACCCTGCGGCGCACCCCGCTGATCGGCAACCTGTACAACCTGGCCGACCGTTTCGTCGGCCTGCTGGACAAGAAGCAGGACGCCGACATCGCCGCGATGAGTCCGGTGTGGTGTTTCTTCGGCGGCGACGGCGCCGCCGTGCTGGCGCTGATGCCCAACCCCGAAGCGGTGGAACTGGACGGCCGCGCGCACTACGCGATCCTGGTGCCGACCGCGCCGATCCCGGTGGGCGGCGGCCTGCTCTACGTTCCGGTGGAATGGGTGAAACCGGCACAGATCGGCATGGACACCTTCACCAGCATCTATGTGTCGATGGGCATCACCCCACCGCCGCCGCTGGCCGCCGCCAAGGTGCTGGCGGAGCCGCGCGCGGAGCAGCCGCCGGCGGCTCCATAG	MLKKSFNSLLTTWLAGLLVMLPLVLTLALLAWVVSLLNRFVGPSSLIGRGFAAIGQPLAGDSPLAYLLGTALLLVAIYLLGLGVQLGLKRPLANLFDLTLRRTPLIGNLYNLADRFVGLLDKKQDADIAAMSPVWCFFGGDGAAVLALMPNPEAVELDGRAHYAILVPTAPIPVGGGLLYVPVEWVKPAQIGMDTFTSIYVSMGITPPPPLAAAKVLAEPRAEQPPAAP	0	TRUE	FALSE		D3C65_28010	FALSE	PA5151	PA5151	19.6645	15.5508	17.1577	18.2142	21.497	19.4654
D3C65_28015		5919941	5920714	+	ATP-binding cassette domain-containing protein	PA5152	probable ATP-binding component of ABC transporter	0.664648	-0.589337	0.000596572	0.00456369	6.86911	11.7866	TSM		ATGGCCGAGGCCACCCCCGCACTGGAAATCCGTAACCTGCACAAGCGCTACGGCGACCTCGAAGTGCTCAAGGGCATCTCCCTCACCGCCCGCGACGGCGACGTGATCTCCATCCTCGGATCGTCCGGCTCGGGCAAATCCACCTTCCTGCGCTGCATCAACCTGCTGGAGAACCCGCACCAGGGCCAGATCCTGGTCTCCGGCGAAGAGCTGCGCCTGAAGAAGAGCAAGAACGGCGACCTGGTCGCCGCCGACAGCCAGCAGATCAACCGGCTGCGCAGCGAACTCGGTTTCGTCTTCCAGAATTTCAACCTGTGGCCGCACATGAGCATCCTCGACAACGTGATCGAGGCGCCACGTCGCGTACTGGGCAAGAGCAAGGCCGAAGCGATCGAGATCGCCGAGGGCCTGCTGGCCAAGGTCGGCATCGCCGACAAGCGCCACAGCTATCCCGCGCAACTTTCCGGCGGCCAGCAGCAACGCGCGGCCATCGCCCGGACCCTGGCCATGCAACCCAAGGTGATCCTGTTCGACGAGCCCACCTCGGCGCTCGACCCGGAAATGGTACAGGAAGTGCTTAACGTGATCCGTGCGCTCGCCGAAGAGGGCCGGACCATGCTGCTGGTCACCCACGAAATGAGCTTCGCCCGCCAGGTTTCCAGCGAGGTGGTATTCCTCCACCAGGGCCTGGTAGAAGAGCAGGGAACGCCGCAACAGGTTTTCGAAAACCCCCAGTCGGCGCGCTGCAAACAGTTCATGTCCAGCCACCGCTAA	MAEATPALEIRNLHKRYGDLEVLKGISLTARDGDVISILGSSGSGKSTFLRCINLLENPHQGQILVSGEELRLKKSKNGDLVAADSQQINRLRSELGFVFQNFNLWPHMSILDNVIEAPRRVLGKSKAEAIEIAEGLLAKVGIADKRHSYPAQLSGGQQQRAAIARTLAMQPKVILFDEPTSALDPEMVQEVLNVIRALAEEGRTMLLVTHEMSFARQVSSEVVFLHQGLVEEQGTPQQVFENPQSARCKQFMSSHR	0	TRUE	TRUE	D3C65_28015, D3C65_28020	D3C65_28015	TRUE	PA5152	PA5152 , PA5153 , PA5154 , PA5155	138.501	135.925	189.586	86.8425	108.304	113.264
D3C65_28020		5920729	5921481	+	amino acid ABC transporter substrate-binding protein	PA5153	amino acid (lysine/arginine/ornithine/histidine/octopine) ABC transporter periplasmic binding protein	0.571334	-0.807593	1.96861e-06	3.98242e-05	7.3337	22.6254	TSM		ATGAAGAACTATAAGAAGATCCTGCTGGCCGCCGCTGCAACCCTGGCCTTCGCCCTCGACGCCAGCGCCGCCGACAAGCTGCGCATCGGCACCGAAGGCGCCTACCCGCCCTTCAACGGCATCGATGCCAGCGGCCAGGCGGTCGGCTTCGACCTCGACATCGGCAAGGCGCTGTGCGCCAAGATGAAGACCGAGTGCGAGGTGGTGACCTCCGACTGGGACGGCATCATCCCGGCGTTGAACGCCAAGAAGTTCGACTTCATCGTCGCGTCCATGTCGATCACCGACGAGCGCAAGCAGGCAGTCGACTTCACCGATCCCTACTACACCAACAAGCTGCAGTTCGTCGCGCCGAAGAGCGTCGACTTCAAGACCGACAAGGACTCCCTGAAGGGCAAGGTGATCGGCGCCCAGCGCGCCACCATCGCCGGCACCTGGCTGGAAGACAACATGGCCGACGTGGTCACCATCAAGCTCTACGACACCCAGGAGAACGCCTACCTCGACCTCTCCTCGGGGCGCCTGGACGGCGTGCTGGCCGACAAGTTCGTGCAGTACGACTGGCTGAAGAGCGACGCCGGCAAGGAGTTCGAGTTCAAGGGCGAACCGGTGTTCGACAACGACAAGATCGGTATCGCCGTGCGCAAGGGCGACCCGCTGCGCGAGAAGCTCAACGCCGCGCTGAAGGAAATCGTCGCCGACGGTACCTACAAGAAGATCAACGACAAGTACTTCCCCTTCAGCATCTATTGA	MKNYKKILLAAAATLAFALDASAADKLRIGTEGAYPPFNGIDASGQAVGFDLDIGKALCAKMKTECEVVTSDWDGIIPALNAKKFDFIVASMSITDERKQAVDFTDPYYTNKLQFVAPKSVDFKTDKDSLKGKVIGAQRATIAGTWLEDNMADVVTIKLYDTQENAYLDLSSGRLDGVLADKFVQYDWLKSDAGKEFEFKGEPVFDNDKIGIAVRKGDPLREKLNAALKEIVADGTYKKINDKYFPFSIY	0	TRUE	TRUE	D3C65_28015, D3C65_28020	D3C65_28015	TRUE	PA5152	PA5152 , PA5153 , PA5154 , PA5155	223.593	212.873	374.914	154.82	172.079	136.501
D3C65_28025		5921543	5922238	+	ABC transporter permease	PA5154	probable permease of ABC transporter	0.821808	-0.283127	0.250368	0.423247	4.80956	1.32125	MP; TSM		ATGATTCTCGACCTGCATGGGTTCGGCGAGCAACTGCTCGCCGGTACCTGGATGACCCTCAAGCTGTCGCTGGCGGCGGTCTGCGTGGGGCTGTTGCTCGGCCTCCTCGGCGCCATCGCGAAGACTTCGAAGTACGCGGCCCTGCGTTTCCTCGGCGGCACCTACACCACCATCGTCCGTGGCGTGCCGGAAACGCTCTGGGTACTGATGATCTATTTCGGCACGGTGAGCGGCCTGAACGCCCTCGGCGACCTTTTCGGCAAGCCGGACCTGGCGCTCTCGCCGTTCGCCGCCGGCACCCTGGCCCTCGGCCTGTGCTTCGGCGCCTACGCCACCGAGGTGTTCCGCGGCGCGCTGTTGTCCATTCCGCGCGGCCATCGCGAGGCCGGCCAGGCGCTCGGCCTGTCGCCCGGACGGATCTTCTGGCGCATCGTCCTGCCGCAGATCTGGCGGGTCGCCCTGCCCGGCCTCGGCAACCTGTACCTGATCCTGCTGAAGGACACCGCGCTGGTGTCGCTGATCACCCTCGACGAGATCATGCGCAAGGCGCAGGTCGCCTCCAACGCGACCAAGGAACCCTTCACCTTCTACATGACCGCGGCCGCCATCTACCTGAGCCTCACGGTCGTCATCATGGTCGCCCTGCACTTCCTCGAACGTCGCGCCGGCCGTGGTTTCGTGAGGAACGAGCTATGA	MILDLHGFGEQLLAGTWMTLKLSLAAVCVGLLLGLLGAIAKTSKYAALRFLGGTYTTIVRGVPETLWVLMIYFGTVSGLNALGDLFGKPDLALSPFAAGTLALGLCFGAYATEVFRGALLSIPRGHREAGQALGLSPGRIFWRIVLPQIWRVALPGLGNLYLILLKDTALVSLITLDEIMRKAQVASNATKEPFTFYMTAAAIYLSLTVVIMVALHFLERRAGRGFVRNEL	0	TRUE	TRUE	D3C65_28025, D3C65_28030	D3C65_28025	TRUE	PA5152	PA5152 , PA5153 , PA5154 , PA5155	24.7627	21.3103	38.696	23.2014	24.9775	21.412
D3C65_28030		5922235	5922927	+	ABC transporter permease	PA5155	amino acid (lysine/arginine/ornithine/histidine/octopine) ABC transporter membrane protein	0.684119	-0.547682	0.0173206	0.0612729	3.03811	5.66359	MP; TSM		ATGAGCGAGTGGGAGCTGATCCTCAAGTGGATGCCGAAGATGCTCCAGGGCGCGGCGCTGACCCTGGAGCTGCTGGCGATCGCGGTGGTCGCCGGGCTCGCCCTGGCCCTGCCGCTGGGCATCGCCCGCGCCTCGCGGCACTGGTACGTGCGCGCGGTGCCGTACGCCTACATCTTCTTCTTCCGCGGCACGCCGCTGCTGCTGCAACTGTTCATCGTCTACTACGGCCTGGCGCAGTTCGAGGAAGTGCGCAAGAGCGCCTTCTGGCCCTACCTGCGCGATCCGTACTGGTGCGCGCTGCTGACCATGACCCTGCACACCGCCGCCTATATCGCCGAGATCCTCCGCGGCGCGATCCACTCGGTGCCGGTCGGCGAGGTGGAGGCCGCCCGCGCCCTCGGCATGTCGCGGCGCCAGGCGCTCTGGCACATCATCCTGCCGCGCGCGGTGCGCATCGGCCTGCCGGCCTACAGCAACGAAGTGATCCTGATGCTCAAGGCCAGCGCGGTGGTCTACACCGTGACCCTGTTCGACATCATGGGCATGGCCCGGACCATCATCGCCCGCACCTACGAATCGATGCTGTTCTTCTGCCTGGCCGGCGCGCTGTACCTGGTGATCACCATCGTGCTGACGCGGATCTTCCGCCTGATCGAACGCTGGTTGCGGGTCGACGCCACCCAGGGCCGCTGA	MSEWELILKWMPKMLQGAALTLELLAIAVVAGLALALPLGIARASRHWYVRAVPYAYIFFFRGTPLLLQLFIVYYGLAQFEEVRKSAFWPYLRDPYWCALLTMTLHTAAYIAEILRGAIHSVPVGEVEAARALGMSRRQALWHIILPRAVRIGLPAYSNEVILMLKASAVVYTVTLFDIMGMARTIIARTYESMLFFCLAGALYLVITIVLTRIFRLIERWLRVDATQGR	0	TRUE	TRUE	D3C65_28025, D3C65_28030	D3C65_28025	TRUE	PA5152	PA5152 , PA5153 , PA5154 , PA5155	6.91899	7.14185	12.0469	7.3724	5.42544	4.98801
D3C65_28035		5922996	5924216	+	methyltransferase	PA5156	hypothetical protein	1.26754	0.342028	0.0118729	0.0460807	5.79397	6.32976	HUU		GTGTCCGAAACCTTCCCGTTCCTCACTGGCGACGCCCTGTCGCAGCGCTTCCTCGCGCTGGACGCGTTCCTCCTCGAACACCAGCGGCTCTGGCGACCCCGCCCGTTCAGCGAACCGACCCTGGCGTGGGAAGCCGAACACGCCGAGCTGGCGTCCTGGCTGCGCGGGCGCAGCCTCGAACAGGCCGACGCGGAGCACAACCAGCCCACCCGCCTGGCCGCGCCCGCGCCTTATCCGCAGCTCGCCGCCCAAGCCACGGCGCTGGGCGCGGTCGGCGAACTGCCATTGGCGGAACGCCCGCAGGCACCGAACCGCTTCAACGTCGACGTACCGGGACGCAAGTGGCAGCAGATCGGCCTGTTCGCCGGGCGCCTGCAGTTCGCCCGGCCGGTCGTCCACTGGCTCGACTGGTGCTCCGGCAAGGGCCATCTGGGCCGCCTGCTGGCCCATGCGGGGCAACCGCTGACCTGCCTCGAACACGATCCCGCGCTGGTCGCCGACGGACAGCGCCTGAGCGACCGCCTGGGGCTCTCCGCCCACCACCTCCGCCAGGATGTGCTGGCCGCGGACTGCGCCGAGCGCCTGCTTCCCGGGCATACGCCAGTGGCCCTGCACGCTTGCGGCGAACTACACCTGCGCCTGCTGCGCCTGGCCAGCCAGGCCGGCTGTCGCCAACTGGCGGTGGCGCCATGCTGCTACAACCGCATTCCGGGGCCTTTCTACCAGCCACTCTCGCAAACAGCAGGCCGATCGCTGCTCGCGCTATCGCTTGACGACCTGCGCCTGCCCCTGAGCGAGACAGTCACCGCCAGCCAACGGGTCCGTCGCCAGCGCGACCAGTCGATGGCCCGGCGCCTGGGTTTCGACCTGCTGCAGCGCGAGCTACGCGGAATCAACCAGTACCTCAGCGTGCCTTCCCTTCCGGTGGCCTGGCTGGAACGTCCATACGCCGACTACTGTCGCGAACTCGCCGCCCTCAAGGGACTTCCCGAACCGGCCGCGCGCGACTGGCAGGCGCTGGAAGCGGCCGGCTGGAAGCGCCTGGCGATGGTTCGCAACCTGGAACTGGTGCGCGCCCTGTTCCGCCGCCCGCTGGAACTCTGGCTGCTGCTGGACCGCTGCCTGTATCTGGTCGAACAGGGCTATAGCGTCCGCCTGGGCGAGTTCTGTCCGACCTCCCTGTCTCCGCGAAACCTGCTGATCCTTGCGGAGCGCAGCTGA	MSETFPFLTGDALSQRFLALDAFLLEHQRLWRPRPFSEPTLAWEAEHAELASWLRGRSLEQADAEHNQPTRLAAPAPYPQLAAQATALGAVGELPLAERPQAPNRFNVDVPGRKWQQIGLFAGRLQFARPVVHWLDWCSGKGHLGRLLAHAGQPLTCLEHDPALVADGQRLSDRLGLSAHHLRQDVLAADCAERLLPGHTPVALHACGELHLRLLRLASQAGCRQLAVAPCCYNRIPGPFYQPLSQTAGRSLLALSLDDLRLPLSETVTASQRVRRQRDQSMARRLGFDLLQRELRGINQYLSVPSLPVAWLERPYADYCRELAALKGLPEPAARDWQALEAAGWKRLAMVRNLELVRALFRRPLELWLLLDRCLYLVEQGYSVRLGEFCPTSLSPRNLLILAERS	285	#N/A	FALSE		D3C65_28035	FALSE	PA5156	PA5156	36.4157	40.7776	31.76	43.3671	45.8604	49.0285
D3C65_28040		5924620	5925090	+	MarR family transcriptional regulator	PA5157	probable transcriptional regulator	1.13377	0.181122	0.373016	0.551249	3.21677	0.793591	TR		ATGGGTCACTACAGCGCCTCCGACTTTCCCTTCAAGGGCTCCATTGGCCAGCTCATCGGCGTCAGTGCCGCGACCAAGGACCGCATCCTCGAGAAGCACCTCGCCGCGCTGGACATCACCGCCGCCCAGTTCAAGGTGCTGATCTTCGTCGGTCTCAACCGCGCCAACAGTCCGGTCGAACTGTGTCGCGAGCTGTCGGTGGACAGCGGCTCGATGACGCGCATGCTGGCGCGCCTGGAGAAAAAAGGGCTGCTGCTGCGCGGCCGCTGTCCCGAAGACCGCCGTTGCCTGCGCCTGGATCTCAGCGAAGCGGGACGGAAGGTCCAGGAGCAGCTTCCGCTGATCGCCTCGGCGGCGATGAACGAGCTGGTCGCCTGCCTGAGCACGGAAGAATTGCAGACGCTGACCCATCTGCTGACCAAGGTTCTGCTACACGCCGGCTGCCCGCGGGCCAGCCTGCAGGAGTCCTGA	MGHYSASDFPFKGSIGQLIGVSAATKDRILEKHLAALDITAAQFKVLIFVGLNRANSPVELCRELSVDSGSMTRMLARLEKKGLLLRGRCPEDRRCLRLDLSEAGRKVQEQLPLIASAAMNELVACLSTEELQTLTHLLTKVLLHAGCPRASLQES	0	TRUE	TRUE	D3C65_28040, D3C65_28045, D3C65_28050, D3C65_28055	D3C65_28040	TRUE	PA5157	PA5157 , PA5158 , PA5159 , PA5160	7.89007	6.33551	6.32766	7.04715	9.11065	7.05622
D3C65_28045		5925094	5926572	+	efflux transporter outer membrane subunit	PA5158	probable outer membrane protein precursor	1.1855	0.2455	0.136464	0.276267	4.15153	2.21738	TSM		ATGCCGTTCCCTCTTCTCCATCCCTGGCCGCAGCGATTGGCGCTGGCCTCGGCGATACTGCTGGCCGCCGGCTGCGTCACTTCCGAAGGCCTGGAACCGAACGCCCGACTGCAACCGGCAGGCGCCCTCCAGGCGGGCAGGAGCCTGGACGGCGTAGCCCTTTCACCAGCGGCCTGGCCGCGCCAGGACTGGTGGACCGGGCTCGGCGACCGGCAGCTCGACCAACTGATCGGCGAAGCCCTGCAAGGCACCCCCGACCTGCAGATCGCCGAGGCGCGTGCGCGCCAGGCGGCGGCAACGGCCCAGGCGCAAGATGCCGCGCGCCAGCCGACGCTGGACGCCAAGGCCAGCTACTCCGGCATCCGCGCGCCGACCAGCGTGGCCCCGGCACCGCTCGGCGGTCGCTATTCGGCGATCAAGTACCTGTCGCTCGGCTTCAACTACGACTTCGACCTCTGGGGCGGCGAGCGCGCCGCCTGGGAAGCCGCCCTCGGCCAGGCCAATGCCGCCCGGATCGACAGCCAGGCCGCGCGCATCGGCCTCTCGGCGAGCATCGCCCGCGCCTACAGCGACCTCGCCCACGCCTTTACCGTGCGCGATCTCGCCGAGGAAGAACTGAAGCGCTCGCAGCGCATGACCGAGCTGAGCCAGAAGCGCATGAGCGCCGGACTCGACAGCAAGGTCCAGCTGCAACAGACGCAGACCCAGCTGGCTACCGCCCGCCAGCAGCTCAGCGCCGCCGAGCAGGACATCGCCAGCGCCCGCATCGCCCTCGCCGTGCTGCTGGGCAAGGGGCCCGATCGCGGTCTCGAACTGCAGCGCCCGCAACCGCTGAACCCGGCCAGCCTGAGCCTGCCCTCGGTGCTCCCGGCGGAACTGCTCGGCCGCCGCGCCGACATCGTTGCCGCGCGCTGGCGGGTCGAGGCGGCGCGCCGCAACATCGACTCGGCGAAGACCGAGTTCTATCCCAACCTCAATCTCGGCGCGATGGCCGGCCTCGCCGCCCTGCACACCAGCGACGTGTTGCAGGCGCCGAGCCGCTTCTTCCAGGTGGCGCCGGCGATCTCCCTGCCGATCTTCGACGGTGGCCGCCGCCGCGCCAACCTGGCCGAACGCGACGCCGACTACGACCTGGCCGTCGGCCAGTACAACAAGACGCTGGTCCAGGCCCTCGGCGAGGTCAGCGACGACCTCGGCAAGTTGCGCTCCCTGGAGCAGCAGGTGATCGACCAGCGCCAGGCCCGCGATATCGCCAGGTCCAACTTCGACCTGGCCATGCGTCGCTACGGCGAAGGCGTCGGCAGCTACCTCGACGCCCTCAGCGTGCAACAGCAACTGCTGGTCGCCGAACGCCAGCTGGCCAGCCTGGAGAGCCAGCAGATCGATCTTTCCGTCCAGCTGGTCCAGGCCCTGGGCGGCGGTTTCCAACCCGATTCCCGCTCCGCTGCGCTCGCTACCGCGAAAGCGCCGGCAGAATGA	MPFPLLHPWPQRLALASAILLAAGCVTSEGLEPNARLQPAGALQAGRSLDGVALSPAAWPRQDWWTGLGDRQLDQLIGEALQGTPDLQIAEARARQAAATAQAQDAARQPTLDAKASYSGIRAPTSVAPAPLGGRYSAIKYLSLGFNYDFDLWGGERAAWEAALGQANAARIDSQAARIGLSASIARAYSDLAHAFTVRDLAEEELKRSQRMTELSQKRMSAGLDSKVQLQQTQTQLATARQQLSAAEQDIASARIALAVLLGKGPDRGLELQRPQPLNPASLSLPSVLPAELLGRRADIVAARWRVEAARRNIDSAKTEFYPNLNLGAMAGLAALHTSDVLQAPSRFFQVAPAISLPIFDGGRRRANLAERDADYDLAVGQYNKTLVQALGEVSDDLGKLRSLEQQVIDQRQARDIARSNFDLAMRRYGEGVGSYLDALSVQQQLLVAERQLASLESQQIDLSVQLVQALGGGFQPDSRSAALATAKAPAE	0	TRUE	TRUE	D3C65_28040, D3C65_28045, D3C65_28050, D3C65_28055	D3C65_28040	TRUE	PA5157	PA5157 , PA5158 , PA5159 , PA5160	17.6009	13.0166	13.0204	16.6963	18.5284	16.424
D3C65_28050		5926587	5927771	+	HlyD family efflux transporter periplasmic adaptor subunit	PA5159	multidrug resistance protein	1.17754	0.235775	0.0953884	0.215383	4.3673	2.781	ARS ; TSM		ATGACTACCGCCAACAGCGAAACCCCTGCCGGCAACCCGAAGCGCAAGCGCTGGTTGCTGATCCTGCTCGCCATGATCGTCCTCGCCACCCTGGCCAGCGTGGCCTGGGAGTTCTTCTACGGCCGCTGGCACGAGGACACCGACGACGCCTACATCAACGGCAACGTGGTACAGATCACCCCGCAGATCGTCGGCACCGTGGTCAGCATCGGCGCCGACGACGGCGACCTGGTGCGCAAGGGCCAGGAACTGGTCAGGTTCGATCCCAGCGACGCCGACATCGCCCTCCAACGCGCCGAGGCCAACCTGGCCCACACCGTGCGCCAGGTGCGCGGGCTGTTCAGCAACGTCGACGGCTATCGCGCCGAGGTCGCCACCCGCAAGGTCGCGCTGGCCAAGGCCGAGGCCGACTACAAGCGGCGCAAGAACCTCGCAGACGACGGCGCCATTTCCCAGGAGGAACTGGCCCACGCCCGCGACGCCTTGGACAGCGCGAAAGCCTCGCTGACCAGCTCGGAACAGCAGTTGAACACCAATCGCGCGCTGGTCGACGACACCCAGATCACCTCCCATCCGGACGTCAAGGCCGCCGCCGCGCAACTGCGCCAGGCCTACCTGGACGACGCCCGCTCGACCATCGTCGCGCCGGTCACCGGCTACGTCGCCAAGCGCAGCGTACAAGTCGGCCAGCGCGTGCAACCGGGCAATGCGCTGATGGCCGTGGTCCCGCTGGACCAGATCTGGATCGACGCCAACTTCAAGGAAACCCAGCTCAAGCACATGCGTATCGGCCAGCCGGTGGAGATCCGCTCCGACCTCTACGGCAGCGACGTGCGCTACAGCGGCACCGTCGACAGCCTCGGCGTGGGCACCGGCAGCGCGTTCTCCCTGCTGCCGGCGCAGAACGCCACCGGCAACTGGATCAAGATCGTCCAGCGGGTGCCGGTGCGCATCCATATCGATCCGCAAGAATTGCAGAAGCATCCGCTGCGCATCGGCCTGTCGATGGACGTCAAGGTCGACCTGCATGACCAGAGCGGCCCGGCCCTGGCCCAGCAACCACCGCGCGAAGCGCTGTTCTCCACCGATGTCTACCAGCAGCAACTGGCCTCGGCCGACAAGCTGATCGAACGCCTGATCGAAGCCAACCTCGCCGAAGACCACGGCAAGACCGCCCAGCGTTGA	MTTANSETPAGNPKRKRWLLILLAMIVLATLASVAWEFFYGRWHEDTDDAYINGNVVQITPQIVGTVVSIGADDGDLVRKGQELVRFDPSDADIALQRAEANLAHTVRQVRGLFSNVDGYRAEVATRKVALAKAEADYKRRKNLADDGAISQEELAHARDALDSAKASLTSSEQQLNTNRALVDDTQITSHPDVKAAAAQLRQAYLDDARSTIVAPVTGYVAKRSVQVGQRVQPGNALMAVVPLDQIWIDANFKETQLKHMRIGQPVEIRSDLYGSDVRYSGTVDSLGVGTGSAFSLLPAQNATGNWIKIVQRVPVRIHIDPQELQKHPLRIGLSMDVKVDLHDQSGPALAQQPPREALFSTDVYQQQLASADKLIERLIEANLAEDHGKTAQR	0	TRUE	TRUE	D3C65_28040, D3C65_28045, D3C65_28050, D3C65_28055	D3C65_28040	TRUE	PA5157	PA5157 , PA5158 , PA5159 , PA5160	18.3292	18.5458	15.2107	20.7078	20.5757	20.0737
D3C65_28055		5927782	5929311	+	DHA2 family efflux MFS transporter permease subunit	PA5160	drug efflux transporter	1.48048	0.56606	0.00133921	0.00862588	3.90404	10.2877	AP ; MP ; TSM		ATGAGCGAAAGCAGCAGCTTCTCCCCGCCCAGCCTGGTGATGGCGACCATCGGCCTGTCCCTGGCGACTTTCATGCAGGTGCTCGACACCACCATCGCCAACGTCGCCCTGCCGACCATCTCCGGCAACCTCGGGGTAAGTTCGGAACAGGGCACCTGGGTGATCACCTCGTTCGCCGTGAGCAACGCCATCGCCCTGCCGCTGACCGGCTGGCTGGCCCGGCGGGTCGGCGAGGTGCGCCTGTTCATCGCCGCCACGCTGCTGTTCGTACTCGCCTCGTTCCTCTGCGGCATCGCCCAGTCGATGCCTTCTCTGGTCGGCTTCCGCGCCTTGCAGGGCTTCGTCGCCGGGCCGCTGTATCCGATCACCCAGACCCTGCTGATCTCCATCTACCCACCGGCGAAGCGCGGCATGGCCCTGGCCCTGCTGGCGATGGTCACGGTGGTGGCGCCGATCGCCGGGCCGATCCTCGGCGGCTGGATCACCGACGACTACAGCTGGCCGTGGATTTTCTTCATCAACGTGCCGGTCGGCCTGTTCGCCGCTTTCGTCGTCTACCAGCAACTGAAGGCACGCCCGGTGGTGATCAAGAAGGCGCCGATGGACTACGTCGGCCTGATCGCCCTGGTGGTCGGCGTCGGCGCCCTGCAGATCGTCCTCGACAAGGGCAACGACCTGGACTGGTTCGAGTCGAACTTCATCGTCGGCGGCGCGCTGATCGCGGCGATCGCCCTGGCCTTCTTCATCATCTGGGAATTCACCGACCGCCATCCGATCGTCAACCTGCGCCTGTTCGCCCACCGCAACTTCGCCGCCGGCACCCTGGCGCTGGTGCTGGGCTATGCCGCGTTCTTCGGCATCAACCTGCTGCTCCCGCAATGGCTACAGACCCAGATGGGCTACACCGCCACCTGGGCCGGGCTGGCCGCCGCGCCAATCGGCATCCTCCCGGTGTTCCTCTCGCCGCTGGTCGGCCGCTACGCCAACCATTTCGACCTACGCATGCTCGCCGGCCTGTCGTTCCTGGCGATGGCAATCACCTGCTTCATGCGGGCCAACTTCACCACCGAGGTCGACTACCAGCACATCGCCATCGTGCAGTTGATCATGGGGCTCGGCGTGGCGTTCTTCTTCATGCCGATCCTGAGCATCCTGCTCTCCGACCTGCCCCCCGACCAGATCGCCGACGGCTCCGGCCTGGCCACCTTCCTGCGCACCCTCGGCGGCAGCTTCGCCGCCTCGCTGACCACCTGGATCTGGCACCGCCGCGCCACCCAGCACCACGCCTACCTCAGCGAAAACATCAGCCTCTACGACCCGGCCACCCACGAAACCCTCGCCCAGCTCGGCGGCAACACCCAGGCGAACGCGGCGCTGCTCGACCGGATGGTGCAGAGCCAGGCCTACATGATGTCCACCATCGACTACTTCACCATGCTCGGCTGGCTGTTCCTCGCCCTGCTGGTGATCATCTGGCTGGCCCGCCCGCCGTTCGGCGCCAAGCCCGGCGCGGCCGCCTCCGGGCACTGA	MSESSSFSPPSLVMATIGLSLATFMQVLDTTIANVALPTISGNLGVSSEQGTWVITSFAVSNAIALPLTGWLARRVGEVRLFIAATLLFVLASFLCGIAQSMPSLVGFRALQGFVAGPLYPITQTLLISIYPPAKRGMALALLAMVTVVAPIAGPILGGWITDDYSWPWIFFINVPVGLFAAFVVYQQLKARPVVIKKAPMDYVGLIALVVGVGALQIVLDKGNDLDWFESNFIVGGALIAAIALAFFIIWEFTDRHPIVNLRLFAHRNFAAGTLALVLGYAAFFGINLLLPQWLQTQMGYTATWAGLAAAPIGILPVFLSPLVGRYANHFDLRMLAGLSFLAMAITCFMRANFTTEVDYQHIAIVQLIMGLGVAFFFMPILSILLSDLPPDQIADGSGLATFLRTLGGSFAASLTTWIWHRRATQHHAYLSENISLYDPATHETLAQLGGNTQANAALLDRMVQSQAYMMSTIDYFTMLGWLFLALLVIIWLARPPFGAKPGAAASGH	0	TRUE	TRUE	D3C65_28040, D3C65_28045, D3C65_28050, D3C65_28055	D3C65_28040	TRUE	PA5157	PA5157 , PA5158 , PA5159 , PA5160	9.22532	7.94818	8.518	13.3354	12.284	12.4092
D3C65_28060		5929385	5929460	+	tRNA-Thr	PA5160.1	tRNA-Thr	2.2601	1.17639	0.0180446	0.0631387	3.34689	5.59182	NCRNA	Aminoacyl-tRNA biosynthesis	GCCGGTATAGCTCAGCTGGTAGAGCAACTGACTTGTAATCAGTAGGTCCCGGGTTCGACTCCTGGTGCCGGCACCA	MGIAQLVEQLTCNQ*VPGSTPGAGT	0	#N/A	FALSE		D3C65_28060	FALSE	PA5160.1	PA5160.1	4.36989	2.5342	3.4072	6.93873	8.49645	7.90783
D3C65_28065	rfbB	5929695	5930753	+	dTDP-glucose 4,6-dehydratase	PA5161	dTDP-D-glucose 4,6-dehydratase	0.85392	-0.227828	0.0532727	0.1405	8.87964	3.73535	NA	Polyketide sugar unit biosynthesis ; Biosynthesis of vancomycin group antibiotics ; Streptomycin biosynthesis ; Acarbose and validamycin biosynthesis	ATGACGATTCTCGTGACCGGCAGCGCCGGCTTCATCGGCGCCAATTTCGTGCTCGACTGGCTGGCCCTGCATGACGAGCCGGTGGTCAGCCTCGACAAGCTCACCTACGCCGGCAACCGGCAGAACCTCGCCAGCCTCGACGGCGACGCCCGGCACACCTTCGTCGCCGGCGATATCGGCGATAGCCAGCTGGTAGCCCGCCTGCTCGCCGAGCACCAGCCGCGGGCGATCCTCAACTTCGCCGCGGAATCCCATGTGGACCGCTCGATCCACGGCCCCGAGGACTTCATCCAGACCAACATCGTCGGCACCTTCCGCCTGCTGGAAGAAGTGCGCGCCTACTGGGGCGCGCTGGAGCCGGAAGCGAAGGCGGCATTCCGCTTCCTCCACGTCTCCACCGACGAAGTCTATGGCTCGCTGGCACCGAGCGATCCGGCCTTCACCGAGAACAACCGCTACGAGCCGAACAGTCCCTACTCGGCGTCCAAGGCGGCCTCCGACCACCTAGTGCGGGCCTATCACCACACCTATGGGCTGCCGGTGCTGACCACCAACTGCTCGAACAACTACGGCCCGTACCACTTCCCGGAAAAGCTCATCCCACTGGTGATCCACAACGCCCTGGCCGGCAAGCCGCTGCCGATCTACGGCGACGGCCAGCAGATCCGCGACTGGCTCTACGTCAAGGACCATTGCAGCGCCATCCGCCGGGTCCTCGAAGCCGGGCAACTGGGCGAGACCTACAATGTCGGCGGCTGGAACGAAAAGGCCAACCTCGACGTGGTCGAGACCCTCTGCGCCATCCTCGACCAGGAGCAGCCGCGCGCCGACGGCCGCAGCTATCGCGAGCAGATCACCTTCGTCAAGGATCGTCCGGGCCATGATCGCCGCTACGCCATCGATGCCACGCGCCTGGAGCGCGAGCTGGGCTGGAAGCCGGCGGAAACCTTCGAGACCGGCATCCGCAAGACCGTGCGCTGGTACCTGGACAACCAGGACTGGGTGGCCAACGTAACCAGCGGTGCCTACCGCGAGTGGGTGGGTAAGCAGTACGCATGA	MTILVTGSAGFIGANFVLDWLALHDEPVVSLDKLTYAGNRQNLASLDGDARHTFVAGDIGDSQLVARLLAEHQPRAILNFAAESHVDRSIHGPEDFIQTNIVGTFRLLEEVRAYWGALEPEAKAAFRFLHVSTDEVYGSLAPSDPAFTENNRYEPNSPYSASKAASDHLVRAYHHTYGLPVLTTNCSNNYGPYHFPEKLIPLVIHNALAGKPLPIYGDGQQIRDWLYVKDHCSAIRRVLEAGQLGETYNVGGWNEKANLDVVETLCAILDQEQPRADGRSYREQITFVKDRPGHDRRYAIDATRLERELGWKPAETFETGIRKTVRWYLDNQDWVANVTSGAYREWVGKQYA	0	TRUE	TRUE	D3C65_28065, D3C65_28070, D3C65_28075, D3C65_28080	D3C65_28065	TRUE	PA5161	PA5161 , PA5162 , PA5163 , PA5164 , PA5165 , PA5166	579.738	592.312	498.79	475.303	498.22	453.179
D3C65_28070	rfbD	5930750	5931658	+	dTDP-4-dehydrorhamnose reductase	PA5162	dTDP-4-dehydrorhamnose reductase	0.948262	-0.0766422	0.583561	0.737227	7.85804	0.300514	CWLC	Polyketide sugar unit biosynthesis ; Streptomycin biosynthesis	ATGAACCGGATCCTTCTCCTCGGCGCCAACGGCCAGGTCGGCTGGGAGCTGCAGCGCGCCCTGGCGCCGCTGGGCGAACTGCTGGTCTGTGACCGTCGGCGCGCCGATCTCGCCGACCCCGAAGGCCTGGCGCGACTGGTTCGCGCCGAGCGGCCGCAGTTCATCGTCAACGCCGGTGCCTACACCGCGGTGGACAAGGCCGAGAGCGATGCCGACAACGCCCGCCTGATCAATGCCCGCGCCGTCGCGGTACTGGCCGAGGAGGCCGCGGCCTGCGGCGCCTGGCTGGTGCATTACTCCACCGACTACGTGTTCGACGGCGCGGGCAGCGTGCCTTTCGCCGAGGACGCGCCGACCGGCCCGCTGAGCGTCTACGGGCAGACCAAGCTGGAAGGCGAGCAGGCCATCCGCGCCAGCGGCTGCCGCCACCTGATCTTCCGCACCAGCTGGGTCTACGCCGCGCGCGGCGGAAACTTCGCCAAGACCATGCTGCGCCTGGCCGGGCAACGCGACGAACTCAAGGTCGTGGCCGACCAGTTCGGCGCGCCCACCAGCGCCGAGCTGATCGCCGACGTCACCGCCCAGGCCCTGCAGCGCCTGTGCTGGGATGTCGAGCTGGCAGCACGGGCCAGCGGCACCTACCACCTGGTCGCCAGCGGCGAGACGTCCTGGCACCTCTATGCGCGCTTCGTCATCGAACAGGCGCTGGAGCGGGGCTGGGAGTTGCAGGCGACGCCGCAGCGGGTCCTGCCGATCGCCACCGAGGACTACCCGGTGCCGGCGAAGCGTCCGGCCAATTCGCGCCTCGACAACCGCAAGCTGCAACAGGTCTTCGGCCTGGTACTGCCAGACTGGCGCTACCATGCCGGACGCATGATCCAGGAACTGAGCGAGCAGGGACCACTATGA	MNRILLLGANGQVGWELQRALAPLGELLVCDRRRADLADPEGLARLVRAERPQFIVNAGAYTAVDKAESDADNARLINARAVAVLAEEAAACGAWLVHYSTDYVFDGAGSVPFAEDAPTGPLSVYGQTKLEGEQAIRASGCRHLIFRTSWVYAARGGNFAKTMLRLAGQRDELKVVADQFGAPTSAELIADVTAQALQRLCWDVELAARASGTYHLVASGETSWHLYARFVIEQALERGWELQATPQRVLPIATEDYPVPAKRPANSRLDNRKLQQVFGLVLPDWRYHAGRMIQELSEQGPL	0	TRUE	TRUE	D3C65_28065, D3C65_28070, D3C65_28075, D3C65_28080	D3C65_28065	TRUE	PA5161	PA5161 , PA5162 , PA5163 , PA5164 , PA5165 , PA5166	275.181	277.15	216.844	246.108	236.365	246.968
D3C65_28075	rfbA	5931655	5932536	+	glucose-1-phosphate thymidylyltransferase	PA5163	glucose-1-phosphate thymidylyltransferase	1.10137	0.139296	0.238645	0.409128	8.31794	1.38858	CWLC	Polyketide sugar unit biosynthesis ; Streptomycin biosynthesis ; Acarbose and validamycin biosynthesis	ATGAAACGCAAGGGCATCATCCTCGCCGGAGGCTCGGGCACCCGCCTGCACCCGGCAACGCTGGCCATCTCCAAGCAGTTGCTGCCGGTGTACGACAAGCCGATGATCTACTACCCGCTCAGTACCCTGATGCTGGCGGGCATCCGCGAGATACTGATCATCTCGACCCCACAGGACACCCCACGCTTCCAGCAGTTGCTGGGCGACGGTTCGAACTGGGGCCTGGACCTGCAATATGCCGTGCAACCGTCGCCGGACGGCCTGGCCCAGGCCTTCCTGATCGGCGAGTCGTTCATCGGCAACGACCTCAGCGCGCTGGTCCTGGGCGACAACCTCTATTACGGCCACGACTTCCACGAGTTGCTCGGCAGCGCTTCGCAGCGCCAGACCGGCGCCAGTGTCTTCGCCTACCACGTGCTGGACCCGGAGCGCTACGGCGTGGTCGAGTTCGACCAGGGCGGCAAGGCCATCAGCCTGGAAGAGAAGCCACTGGAGCCGAAGTCGAACTACGCGGTCACCGGCCTGTATTTCTACGACCAGCAGGTGGTGGACATCGCCAGGGACCTGAAGCCTTCGCCGCGCGGCGAGCTGGAGATCACCGACGTCAACCGCGCCTATCTGGAGCGCGGCCAGCTCAGCGTGGAGATCATGGGCCGCGGCTACGCCTGGCTGGATACCGGCACCCACGATTCGCTGCTCGAGGCCGGCCAGTTCATCGCCACCCTGGAGAACCGCCAGGGTCTCAAGGTGGCCTGCCCGGAAGAGATCGCCTACCGGCAGAAGTGGATCGACGCCGCGCAACTGGAAAAACTCGCCGCGCCGCTGGCCAAGAACGGCTACGGCCAATACCTCAAGCGCCTGCTGACCGAGACCGTGTACTGA	MKRKGIILAGGSGTRLHPATLAISKQLLPVYDKPMIYYPLSTLMLAGIREILIISTPQDTPRFQQLLGDGSNWGLDLQYAVQPSPDGLAQAFLIGESFIGNDLSALVLGDNLYYGHDFHELLGSASQRQTGASVFAYHVLDPERYGVVEFDQGGKAISLEEKPLEPKSNYAVTGLYFYDQQVVDIARDLKPSPRGELEITDVNRAYLERGQLSVEIMGRGYAWLDTGTHDSLLEAGQFIATLENRQGLKVACPEEIAYRQKWIDAAQLEKLAAPLAKNGYGQYLKRLLTETVY	0	TRUE	TRUE	D3C65_28065, D3C65_28070, D3C65_28075, D3C65_28080	D3C65_28065	TRUE	PA5161	PA5161 , PA5162 , PA5163 , PA5164 , PA5165 , PA5166	304.193	346.264	268.317	345.961	327.369	338.698
D3C65_28080	rfbC	5932536	5933081	+	dTDP-4-dehydrorhamnose 3,5-epimerase	PA5164	dTDP-4-dehydrorhamnose 3,5-epimerase	1.07186	0.100123	0.3983	0.575533	7.32383	0.713452	CWLC	Polyketide sugar unit biosynthesis ; Streptomycin biosynthesis	ATGAAAGCGACCCGCCTGGCAATTCCCGACGTCATCCTCTTCGAACCCCGGGTGTTCGGCGACGATCGCGGATTCTTCTTCGAAAGCTACAACCAGCGCGCCTTCGAGGAAGCCTGCGGTCATCCGGTCAGCTTCGTCCAGGACAACCATTCGCGTTCCGCCCGTGGCGTCCTCCGCGGCCTGCACTACCAGATCCGGCAAGCCCAGGGAAAACTGGTGCGCGCCACTCTCGGCGAGGTATTCGACGTGGCCGTCGACCTGCGTCGCGGCTCGCCGACCTTCGGCCAGTGGGTAGGCGAACGCCTGAGCGCGGAGAACAAGCGCCAGATGTGGATTCCGGCCGGCTTCGCGCACGGCTTCGTGGTGCTCAGCGAATACGCCGAGTTCCTCTACAAGACCACCGACTTCTGGGCGCCGGAACACGAACGCTGCATCGTCTGGAACGATCCCGAGCTGAAGATCGACTGGCCGCTGCAGGATGCCCCCCTGCTTTCGGAGAAGGACCGCCAGGGCAAGGCATTCGCCGACGCCGACTGCTTCCCCTGA	MKATRLAIPDVILFEPRVFGDDRGFFFESYNQRAFEEACGHPVSFVQDNHSRSARGVLRGLHYQIRQAQGKLVRATLGEVFDVAVDLRRGSPTFGQWVGERLSAENKRQMWIPAGFAHGFVVLSEYAEFLYKTTDFWAPEHERCIVWNDPELKIDWPLQDAPLLSEKDRQGKAFADADCFP	0	TRUE	TRUE	D3C65_28065, D3C65_28070, D3C65_28075, D3C65_28080	D3C65_28065	TRUE	PA5161	PA5161 , PA5162 , PA5163 , PA5164 , PA5165 , PA5166	153.674	141.685	133.976	155.254	152.731	152.195
D3C65_28085		5933141	5934979	+	two-component sensor	PA5165	DctB	1.05729	0.0803765	0.485425	0.651768	6.48294	0.486651	TCRS ; TSM	Two-component system	ATGCCCCGGATACTCGCAGCCACGGCAGGTTCGTTCGTCTTGAAAGCCTATTTCCATCGCTGGCGCTCGCTGGTCATCCTCGCCCTGCTTCTCGCGCCGCTGCTCTGGCCCCTGCAATATTTCGCCGAGCGCTACTACAGCGAGCAGTTGGCCGAGCAGAACCGCCAGACGCTCGACCTCTACGTCGCCAACCTGCTCGGCACGCTGCGCCGCTACGAAGAACTGCCGCAGATCCTCGGCGGCCTGCCGGTGCTGCGCCAGGCCCTGCAACAACCTGGCGACCCGCTGCTGCAGAAGATCGCCAACGAGGCGCTGGCCGACATCCGCCGACGCACCGGCGCCGACGTGATCTACCTGCTGCAACCGGACGGCACCACCCAGGTCGCCTCCAACTGGGCCCAGGCGGACAGTTTCGTCCACCGCAACTTCGCCTTCCGCCCCTATTATCGCGAGGCCATGCAGGGCCGCCTGGCGCGCTTCTTCGGCCTGGGCACCACCTCGATCAAGCGCGGCTACTACTTCGCCAGCGCGGTGAAGGAAGGCTCGCGGATCATCGGCGTGCTGGTGGTGAAGGTCGATCTCGAACACATCGAACGGCTCTGGGGCAATTCCCCGGAGCAACTGCTGGTGATAGACAACTACGGCGTGGTGATCCTCTCCTCCCGCGAGGATTGGCGCTTCCATGCCAGTCGGCCGCTGAGCGCGGCGGAGCGCGACGAGATCCACGCCAACATCCCCTACCCGGTGCAGGACCCGAAGCCCCTGCGCCTGCAGCAGAGCGCCTGGCTCAGCCAGAGCCGGACGCTACCGGAAACCGGCTGGACGGTGAGCATCTACGCCCCCCGCACCCTCATCGAACGGCCGGTGCGCAGCGTCCTGCTGATCGGCGGCGCGACCCTGCTCGCCCTGCTCCTGCTGCTTACCCTGCTGACCCTCAGCCGCCGTCACTACCTGGACCGCATCGCTCTCGAGGCCGAGGCCAAGCGCCAGTTGGAAGAGCGCGTACTGGAACGCACCCGCGAGCTGGAGAACGCCAACGCGCAGTTGCAGCAGGAAGTCCACGAACGCGAGCAGGCCCAGCGCGAGCTGATGCGCGCCCAGGACGAAGTGGTCCAGGCCGGCAAGCTCACGGCCCTCGGCACCATGTCGGCGAGCATCAGCCACGAACTCAACCAGCCGCTGGCGGCGATCCGCAGCTACGCCGACAACGCCCGGGTGCTGCTCGACCACCAGCGCACCGAGGACGCCCGCGGCAATCTCGAGCAGATCAGCGACCTCACCACCCGCATGGCCTCGATCATCGCCCACCTCAAGGCCTATGCCCGCGGTGCGCGCCGGGCGCCGGAGAACGTGCAGTTGCAGCCGGCGATCGAGGACGCCCTGTCGATGGTGGCCAGCCGGCGGCGGGCGATGAACGTCGAACTGCTGCGCGACGTGCCGGACGCCCCGCTGTGGGTCCAGGCCGGCGAGACCCGCTTGCGGCAGATCCTCGGCAACCTGCTCACCAATGCCCTCGACGCGCTCGCCGAGAAAGCTCCGCCGCGGCGCCTGTGGGTAATCGCCAGCCAGGACCAGCACGGCGTGACCCTGACTCTGCGCGACAACGGCCCGGGGTTTTCCGAGGACGCCCTGGCCCACGCCCACGAACCCTTCTTCACCACCAAGACCACCGCCAAAGGGCTCGGCCTCGGCCTGGCCATCTGCGATAACCTATTGCGCGCCCTCGGCGGCCGCCTGGAAATGGGCAACCATCTCGAAGGCGGCGCCGTGGTGCGCCTGCACTTGCTGCCGGGAGTTCCCGGCGTCGCCGCCATGCCCCAGGAGGAAACCCGCGCATGA	MPRILAATAGSFVLKAYFHRWRSLVILALLLAPLLWPLQYFAERYYSEQLAEQNRQTLDLYVANLLGTLRRYEELPQILGGLPVLRQALQQPGDPLLQKIANEALADIRRRTGADVIYLLQPDGTTQVASNWAQADSFVHRNFAFRPYYREAMQGRLARFFGLGTTSIKRGYYFASAVKEGSRIIGVLVVKVDLEHIERLWGNSPEQLLVIDNYGVVILSSREDWRFHASRPLSAAERDEIHANIPYPVQDPKPLRLQQSAWLSQSRTLPETGWTVSIYAPRTLIERPVRSVLLIGGATLLALLLLLTLLTLSRRHYLDRIALEAEAKRQLEERVLERTRELENANAQLQQEVHEREQAQRELMRAQDEVVQAGKLTALGTMSASISHELNQPLAAIRSYADNARVLLDHQRTEDARGNLEQISDLTTRMASIIAHLKAYARGARRAPENVQLQPAIEDALSMVASRRRAMNVELLRDVPDAPLWVQAGETRLRQILGNLLTNALDALAEKAPPRRLWVIASQDQHGVTLTLRDNGPGFSEDALAHAHEPFFTTKTTAKGLGLGLAICDNLLRALGGRLEMGNHLEGGAVVRLHLLPGVPGVAAMPQEETRA	0	TRUE	TRUE	D3C65_28085, D3C65_28090	D3C65_28085	TRUE	PA5161	PA5161 , PA5162 , PA5163 , PA5164 , PA5165 , PA5166	78.2938	79.7122	76.4186	79.4701	86.6024	81.7548
D3C65_28090		5934976	5936364	+	transcriptional regulator	PA5166	DctD	1.1274	0.172999	0.112515	0.241333	6.23259	2.51853	TCRS ; TR ; TSM	Two-component system	ATGAGTCCCTTCGCGCCATTCGATGCCCAGACCCAGGTCCTGCTGATCGACGACGATCCGCACCTGCGCCAGGCCCTGCGCCAGACGCTCGACCTCGCCGGGCTCAAGGTCGCGACCCTGGACGACGCGCGCCAGTTGGATACCGCGCAGTGCAAGGACTGGCCCGGGGTGGTGGTCAGCGACATCCGCATGCCCGGCATCGATGGCATGGAACTGCTCCGCCAATTGCACGAACAGGACGCCGACCTGCCGGTGATCCTGATCACCGGCCACGGCGACGTGCCGCTGGCGGTCCAGGCCATGCGCGGCGGCGCCTATGACTTCCTGGAAAAGCCCTTCCCCAGCGACGCCCTGCTCGACAGCGTGCGCCGCGCCCTGGAGGTGCGCCGGCTGGTCCTGGAGAACCGCACCCTGCGCCTGGCCCTGGCCGAACGCCACGAGCTGCATGGGCGCCTGATCGGACGCTCGGCCGGCATGCAGCGCCTGCGCGAGCAGGTCGGCTCGCTGGCGGCGATCCAGGCCGACGTGCTGGTCCTTGGCGAAACCGGCGCCGGCAAGGAGGTGGTCGCGCGGGCCCTGCATGACCTGTCGAGCAGACGCGACGGACCGTTCGTCGCGATCAACGCCGGCGCCCTCGCCGAATCGGTGGTGGAAAGCGAACTGTTCGGTCACGAGGCCGGCGCCTTCACCGGCGCGCAGAAGCGCCGCATCGGCAAGTTCGAGTACGCCAATGGCGGCACCCTGTTCCTCGACGAGATCGAGAGCATGAGCCTGGACGTGCAGGTCAAGCTGTTGCGCCTGCTGCAGGAACGGGTAGTCGAGCGGCTCGGCTCCAACCAGTTGATCCCGCTGGATATCCGCATCATCGCGGCAACCAAGGAAGACCTGCGCCAGGCCGCCGACCAGGGCCGCTTCCGCGCCGACCTCTATTACCGCCTCAACGTCGCCAGCCTGCGCATTCCACCGCTGCGCGAGCGCGGCGAAGACATCCCGCTGCTGTTCCGCCATTTCGCCGAAGCCGGCGCCATGCGTCATGGCCTGACGCCACGCGAACTGGACGCCGGCCAGTCGGCGCGGCTGCTGGCCTACGACTGGCCGGGCAACGTGCGCGAATTGCAGAACGCCGCCGAGCGCTTCGCCCTGGGTCTCGGCCTGAGCCTGGACGACGGAGTCCTGCCCGACGCCGCCGACGAGCCGCACAACCTCAGCGCCAAGGTCGAGGCCTTCGAGCGCTCGCTGATCGCTGCCGAACTGGAACGCCCGCACAATTCGCTGCGCAGCGTCGCCGAGGCCCTCGGTATCCCGCGCAAGACCCTGCACGACAAGCTGCGCAAGCACGGCCTGCCGTTCAACACACCTGGCGAAAATCCGCCAGATGATGGCGAATGA	MSPFAPFDAQTQVLLIDDDPHLRQALRQTLDLAGLKVATLDDARQLDTAQCKDWPGVVVSDIRMPGIDGMELLRQLHEQDADLPVILITGHGDVPLAVQAMRGGAYDFLEKPFPSDALLDSVRRALEVRRLVLENRTLRLALAERHELHGRLIGRSAGMQRLREQVGSLAAIQADVLVLGETGAGKEVVARALHDLSSRRDGPFVAINAGALAESVVESELFGHEAGAFTGAQKRRIGKFEYANGGTLFLDEIESMSLDVQVKLLRLLQERVVERLGSNQLIPLDIRIIAATKEDLRQAADQGRFRADLYYRLNVASLRIPPLRERGEDIPLLFRHFAEAGAMRHGLTPRELDAGQSARLLAYDWPGNVRELQNAAERFALGLGLSLDDGVLPDAADEPHNLSAKVEAFERSLIAAELERPHNSLRSVAEALGIPRKTLHDKLRKHGLPFNTPGENPPDDGE	0	TRUE	TRUE	D3C65_28085, D3C65_28090	D3C65_28085	TRUE	PA5161	PA5161 , PA5162 , PA5163 , PA5164 , PA5165 , PA5166	68.8257	67.6172	63.6416	77.7355	74.1136	73.7253
D3C65_28095		5936605	5937600	+	c4-dicarboxylate-binding protein	PA5167	DctP	0.578311	-0.790082	9.9177e-05	0.00106009	5.54304	15.1523	MP ; TSM	Two-component system	ATGCTCAAGCACACCGCGAAGGCGCTCGTCTGCGCACTTTCCCTGACCGTCGCCGGAATCGTCCAGGCAGCCGACCCGATCGTCATCAAGTTCTCCCACGTCGTCGCCGAGCACACGCCCAAGGGCCAGGGCGCGCTGCTGTTCAAGAAACTGGTGGAGGAACGCCTGCCGGGCAAGGTCAAGGTGGAGGTCTACCCGAACTCGTCGCTGTTCGGCGACGGCAAGGAGATGGAAGCCCTGCTGCTGGGCGACGTGCAGATCATCGCGCCGTCGCTGGCCAAGTTCGAGCAGTACACCAAGAAATTGCAGATCTTCGACCTGCCGTTCCTGTTCGACAACATCCAGGCGGTCGACCGCTTCCAGCAGAGCCCGCAGGGCAAGGAGCTGCTGACCTCGATGCAGGACAAGGGCATCACTGGCCTCGGCTACTGGCACAACGGGATGAAGCAGTTGTCCGCCAACAAGCCCCTGCGCGAGCCGAAGGACGCCCGCGGCCTGAAGTTCCGCGTGCAGGCCTCCAAGGTGCTCGAGGAACAGTTCAAGGCGGTGCGCGCCAACCCGCGCAAGATGAGCTTCGCCGAGGTCTATCAGGGCCTGCAGACCGGCGTGGTCAACGGTACCGAGAACCCCTGGTCGAACATCTACTCGCAGAAGATGCACGAAGTGCAGAAGTACATCACCGAGTCCGACCACGGCGTGCTGGACTACATGGTGATCACCAACACCAAGTTCTGGAACGGCCTGCCGGAAGACGTGCGCGGCGTGCTGGCCAAGACCATGGACGAGGTCACCGTGGAGGTGAACAAGCAGGCCGAGGCGCTCAACCAGGGCGACAAGCAGCGCATCGTCGAGGCCAAGACCAGCGAGATCATCGAACTCACTCCCGAACAGCGGGCCGAATGGCGCAAGGCCATGCAGCCGGTGTGGAAGAAGTTCGAAGGCGAGATCGGCGCCGACCTGATCAAGGCCGCCGAAGCCGCCAACCAGGCCCAATAA	MLKHTAKALVCALSLTVAGIVQAADPIVIKFSHVVAEHTPKGQGALLFKKLVEERLPGKVKVEVYPNSSLFGDGKEMEALLLGDVQIIAPSLAKFEQYTKKLQIFDLPFLFDNIQAVDRFQQSPQGKELLTSMQDKGITGLGYWHNGMKQLSANKPLREPKDARGLKFRVQASKVLEEQFKAVRANPRKMSFAEVYQGLQTGVVNGTENPWSNIYSQKMHEVQKYITESDHGVLDYMVITNTKFWNGLPEDVRGVLAKTMDEVTVEVNKQAEALNQGDKQRIVEAKTSEIIELTPEQRAEWRKAMQPVWKKFEGEIGADLIKAAEAANQAQ	0	TRUE	TRUE	D3C65_28095, D3C65_28100, D3C65_28105	D3C65_28095	TRUE	PA5167	PA5167 , PA5168 , PA5169	50.982	55.2917	105.38	39.464	41.7657	41.1207
D3C65_28100		5937616	5938248	+	dicarboxylate transporter	PA5168	DctQ	0.44946	-1.15373	2.65202e-05	0.000357663	3.00359	17.6522	MP ; TSM	Two-component system	ATGCACGCGCTCGCGCGCGTCTGGGCGCGCCTGGAGGAAGGCCTGATCGCCTTCCTCCTCGCCGCCATGACGCTGGTTACCTTCGTTTATGTAGTCCTCAATAACCTCTATACGCTGCTCTACGATCTCGCCGATCTCTGGGAGGGCGGCAACGAGACGCTGCTCGCCATCGGCGATGGGGTCCTCACCCTGGCCCAGGAGATGACCTGGAGCAACGCCCTGACCAAGGCCCTGTTCGCCTGGCTGATCTTCCTCGGCATCGCCTACGGCGTACGCACCGCCGGGCACCTCGGCGTGGACGTGCTGGTGAAGCTGGCCTCGCGACCGGTACAGCGCGTGCTCGGCGTGATCGCCTGCCTGGCCTGCCTCGGCTACGCCGGCCTGCTCTGCGTGGCCAGCTATGACTGGGTGAAGACCCTGTTCATCGCCGGCATCGGCGCCGAGGACCTCGACCACTTCGGCATCCGCCAATGGCACATCGGCCTGATCGTGCCGGTCGGCTTCGCCCTGGTGTTCATCCGTTTCGCCGAGATCCTCGTGCGCATCCTGCGCAACCGCCAGACCGGACTGGGACTGGCCGACGAGGCTGCCGACGCGCTGAAGCTGACCGAGCACGAGGAGCCCAAGGCATGA	MHALARVWARLEEGLIAFLLAAMTLVTFVYVVLNNLYTLLYDLADLWEGGNETLLAIGDGVLTLAQEMTWSNALTKALFAWLIFLGIAYGVRTAGHLGVDVLVKLASRPVQRVLGVIACLACLGYAGLLCVASYDWVKTLFIAGIGAEDLDHFGIRQWHIGLIVPVGFALVFIRFAEILVRILRNRQTGLGLADEAADALKLTEHEEPKA	0	TRUE	TRUE	D3C65_28095, D3C65_28100, D3C65_28105	D3C65_28095	TRUE	PA5167	PA5167 , PA5168 , PA5169	8.61839	9.1001	17.2794	5.96297	5.42544	4.25806
D3C65_28105		5938245	5939528	+	C4-dicarboxylate transporter	PA5169	DctM	0.607566	-0.718887	0.0418652	0.117085	3.1941	4.14064	MP ; TSM	Two-component system	ATGACCATTCTGTTCCTCTTCCTGCTGCTCTTCCTGCTGATGTTCATCGGCGTGCCGATCGCCGTCTCCCTGGGTCTCTCCGGCGCACTGACGATCCTCCTGTTCAGCCCGGACTCGGTACGCTCGCTGGCGATCAAGCTGTTCGAGACCTCCGAGCACTACACCCTGCTGGCGATCCCGTTCTTCCTGCTCTCCGGCGCGTTCATGACCACCGGTGGCGTGGCGCGGCGCCTGATCGACTTCGCCAACGCCTGCGTCGGACACATCCGTGGCGGCCTGGCGATCGCCGCGGTGCTCGCCTGCATGCTCTTCGCCGCGCTATCCGGCTCGTCTCCGGCAACGGTGGCGGCAGTGGGTTCGATCGCCATCGCCGGCATGGTCCGCTCGGGTTATCCACAGGCGTTCGGCGCCGGGATCGTCTGCAACGCCGGCACCCTCGGCATCCTCATCCCGCCATCGATCGTGATGGTGGTCTACGCCGCCGCCACCGAGACCTCGGTGGGCAAGCTGTTCATCGCCGGCGTGGTTCCGGGGCTGCTGCTGGGACTGATCCTGATGGTGGTGATCTACATCGTCGCCCGGGTCAAGAAGCTGCCCGCCATGCCAAGGGTCAGTCTGCGCGAATGGCTGGCCAGCGCGCGCAAGGCGCTGTGGGGGCTGCTGCTGATGGTGATCATCCTCGGCGGCATCTATTCCGGCGCCTTCACCCCCACCGAGGCCGCCGCCGTCGCCGCGGTGTACTCGGCCTTCGTCGCACTGTTCGTCTACCGCGACATGCGCCTGAGCGAATGCCCGAAGGTGCTGCTGGAGTCCGGCAAGCTGACCATCATGCTGATGTTCATCATCGCCAACGCCATGCTCTTCGCCCACGTGCTGACCACCGAGCAGATACCGCAGAGCATCGCCAGTTGGGTCACGGAACTGGGACTTTCGCCATGGATGTTCCTGCTGGTGGTGAACATCGTGCTGCTGATCGCCGGCAACTTCATGGAGCCTTCGGCGATCATCCTGATCCTGGCGCCGATCTTCTTCCCCATCGCCATGGAGCTGGGCATCGATCCGATCCACCTCGGCATCATCATGGTGGTGAACATGGAGATCGGCCTGATCACGCCGCCGGTCGGGCTCAACCTGTTCGTCACCTCGGCGGTCACCGGCATGCCGCTGGGCGCGACCATCCGCGCAGCGCTGCCGTGGCTCATGATCCTGCTGGTGTTCCTGATCATCGTGACCTACATCCCGGCGGTATCCCTGGCATTGCCGAACTGGCTGGGGATGAGCTGA	MTILFLFLLLFLLMFIGVPIAVSLGLSGALTILLFSPDSVRSLAIKLFETSEHYTLLAIPFFLLSGAFMTTGGVARRLIDFANACVGHIRGGLAIAAVLACMLFAALSGSSPATVAAVGSIAIAGMVRSGYPQAFGAGIVCNAGTLGILIPPSIVMVVYAAATETSVGKLFIAGVVPGLLLGLILMVVIYIVARVKKLPAMPRVSLREWLASARKALWGLLLMVIILGGIYSGAFTPTEAAAVAAVYSAFVALFVYRDMRLSECPKVLLESGKLTIMLMFIIANAMLFAHVLTTEQIPQSIASWVTELGLSPWMFLLVVNIVLLIAGNFMEPSAIILILAPIFFPIAMELGIDPIHLGIIMVVNMEIGLITPPVGLNLFVTSAVTGMPLGATIRAALPWLMILLVFLIIVTYIPAVSLALPNWLGMS	0	TRUE	TRUE	D3C65_28095, D3C65_28100, D3C65_28105	D3C65_28095	TRUE	PA5167	PA5167 , PA5168 , PA5169	8.25423	5.87474	17.1577	7.48082	5.52781	5.96129
D3C65_28110		5940324	5941772	+	arginine:ornithine antiporter	PA5170	arginine/ornithine antiporter	0.75063	-0.413826	0.198562	0.358054	11.3898	1.65292	AABM; MP; TSM		ATGTCCCAAGAATCCAGCCAAAAACTCCGACTAGGAGCGCTAACGGCTCTGGTTGTCGGCTCGATGATCGGAGGGGGCATCTTCTCCCTCCCGCAAAACATGGCAGCCAGCGCCGATGTCGGCGCCGTCCTGATCGGATGGGCGATCACCGCCGTCGGCATGCTCACCCTCGCTTTCGTCTTCCAGACCCTCGCCAACCGCAAGCCCGAACTCGACGGCGGCGTGTACGCCTACGCCAAGGCCGGCTTCGGCGACTACATGGGTTTCTCCTCGGCCTGGGGCTACTGGATCAGCGCCTGGCTGGGCAACGTCGGCTACTTCGTCCTGTTGTTCAGCACCCTCGGCTACTTCTTCCCGATCTTCGGCAAGGGCGACACCGTCGCGGCGATCGTCTGCGCCTCGGTCCTGCTCTGGGCCCTGCACTTCCTGGTGCTGCGCGGGATCAAGGAGGCGGCGTTCATCAACACCGTCACCACCGTGGCCAAGGTCGTGCCGCTGTTCCTGTTCATCCTGATCTGCCTGTTCGCCTTCAAGCTGGACATCTTCACCGCCGACATCTGGGGCAAGAGCAACCCGGACCTGGGCAGCGTGATGAACCAGGTGCGCAACATGATGCTGGTCACCGTCTGGGTGTTCATCGGCATCGAGGGCGCGAGCATCTTCTCCTCCCGCGCGGAAAAACGTTCCGACGTCGGCAAGGCCACCGTGATCGGCTTCATCACCGTCCTGCTCCTGCTGGTGCTGGTCAACGTGCTGTCCATGGGCGTGATGACCCAGCCGGAACTGGCCAAGCTGCAGAACCCGTCGATGGCGCTGGTACTCGAGCATGTGGTCGGCCACTGGGGCGCCGTGCTGATCAGCGTCGGCCTGCTGATCTCGCTGCTGGGCGCGCTGCTCTCCTGGGTGCTGCTGTGCGCCGAGATCATGTTCGCCGCCGCCAAGGACCACACCATGCCGGAGTTCCTGCGCCGCGAGAACGCCAACCAGGTGCCGGCCAACGCCCTGTGGCTGACCAACATCTGCGTACAGGTGTTCCTGGTGGTGGTGTTCTTCACCTCGGGCGACCCGGACGGCATGGACCCGTACACCAAGATGCTGCTCCTGGCCACCTCGATGATCCTGATCCCGTACTTCTGGTCCGCCGCCTATGGCCTGCTGCTGACCCTGAAGGGCGAGACCTACGAGAACGATGCCCGCGAACGCAGCAAGGACCTGGTCATCGCCGGCATCGCCGTGGCCTACGCGGTCTGGCTGCTCTACGCGGGGGGCCTGAAGTACCTGCTGCTGTCCGCCCTGCTGTATGCGCCCGGCGCGATCCTTTTCGCCAAGGCCAAGCACGAGGTCGGCCAGCCGATCTTCACCGGAATCGAAAAACTGATCTTCGCCGCAGTCGTCATTGGCGCCCTGGTGGCTGCCTACGGCCTCTACGACGGTTTCCTCACCCTCTGA	MSQESSQKLRLGALTALVVGSMIGGGIFSLPQNMAASADVGAVLIGWAITAVGMLTLAFVFQTLANRKPELDGGVYAYAKAGFGDYMGFSSAWGYWISAWLGNVGYFVLLFSTLGYFFPIFGKGDTVAAIVCASVLLWALHFLVLRGIKEAAFINTVTTVAKVVPLFLFILICLFAFKLDIFTADIWGKSNPDLGSVMNQVRNMMLVTVWVFIGIEGASIFSSRAEKRSDVGKATVIGFITVLLLLVLVNVLSMGVMTQPELAKLQNPSMALVLEHVVGHWGAVLISVGLLISLLGALLSWVLLCAEIMFAAAKDHTMPEFLRRENANQVPANALWLTNICVQVFLVVVFFTSGDPDGMDPYTKMLLLATSMILIPYFWSAAYGLLLTLKGETYENDARERSKDLVIAGIAVAYAVWLLYAGGLKYLLLSALLYAPGAILFAKAKHEVGQPIFTGIEKLIFAAVVIGALVAAYGLYDGFLTL	0	TRUE	TRUE	D3C65_28110, D3C65_28115	D3C65_28110	TRUE	PA5170	PA5170 , PA5171 , PA5172 , PA5173	5063.85	5558.78	5273.49	4177.66	4269.01	3485.41
D3C65_28115	arcA	5941794	5943050	+	arginine deiminase	PA5171	arginine deiminase	0.814301	-0.296365	0.0992543	0.220916	11.0912	2.71748	AABM	Arginine biosynthesis	ATGAGCACGGAAAAAACCAAACTTGGCGTCCACTCCGAAGCCGGCAAACTGCGCAAAGTGATGGTCTGCTCGCCCGGACTCGCCCACCAGCGCCTGACCCCGAGCAACTGCGACGAGTTGCTGTTCGACGACGTGATCTGGGTGAACCAGGCCAAGCGCGACCACTTCGACTTCGTCACCAAGATGCGCGAGCGCGGCATCGACGTCCTCGAGATGCACAATCTGCTGACCGAGACCATCCAGAACCCGGAAGCGCTGAAGTGGATCCTCGATCGCAAGATCACCGCCGACAGCGTCGGCCTGGGCCTGACCAGCGAGCTGCGCTCCTGGCTGGAGAGCCTGGAGCCGCGCAAGCTGGCCGAGTACCTGATCGGCGGCGTCGCCGCTGACGACCTGCCCGCCAGCGAAGGCGCCAACATCCTCAAGATGTACCGCGAGTACCTGGGCCATTCCAGCTTCCTGCTGCCGCCGTTGCCGAACACCCAGTTCACCCGCGACACCACTTGCTGGATCTACGGCGGCGTGACCCTGAACCCGATGTACTGGCCGGCGCGACGACAGGAAACCCTGCTGACCACCGCCATCTACAAGTTCCACCCCGAGTTCGCCAACGCCGAGTTCGAGATCTGGTACGGCGACCCGGACAAGGACCACGGCTCCTCGACCCTGGAAGGCGGCGACGTGATGCCGATCGGCAACGGCGTGGTCCTGATCGGCATGGGCGAGCGCTCCTCGCGCCAGGCCATCGGTCAGGTCGCCCAGTCGCTGTTCGCCAAGGGCGCCGCCGAGCGGGTGATCGTCGCCGGCCTGCCGAAGTCCCGCGCCGCGATGCACCTGGACACCGTGTTCAGCTTCTGCGACCGCGACCTGGTCACGGTCTTCCCGGAAGTGGTCAAGGAAATCGTGCCCTTCAGCCTGCGCCCCGATCCGAGCAGCCCCTACGGCATGAACATCCGCCGCGAGGAGAAAACCTTCCTCGAAGTGGTCGCCGAATCCCTCGGCCTGAAGAAACTGCGCGTGGTCGAGACCGGCGGCAACAGCTTCGCCGCCGAGCGCGAGCAATGGGACGACGGTAACAACGTGGTCTGCCTGGAGCCGGGCGTGGTGGTCGGCTACGACCGCAACACCTACACCAACACCCTGCTGCGCAAGGCCGGCGTCGAGGTCATCACCATCAGCGCCAGCGAACTGGGTCGCGGTCGCGGCGGCGGCCACTGCATGACCTGCCCGATCGTCCGCGACCCGATCGACTACTGA	MSTEKTKLGVHSEAGKLRKVMVCSPGLAHQRLTPSNCDELLFDDVIWVNQAKRDHFDFVTKMRERGIDVLEMHNLLTETIQNPEALKWILDRKITADSVGLGLTSELRSWLESLEPRKLAEYLIGGVAADDLPASEGANILKMYREYLGHSSFLLPPLPNTQFTRDTTCWIYGGVTLNPMYWPARRQETLLTTAIYKFHPEFANAEFEIWYGDPDKDHGSSTLEGGDVMPIGNGVVLIGMGERSSRQAIGQVAQSLFAKGAAERVIVAGLPKSRAAMHLDTVFSFCDRDLVTVFPEVVKEIVPFSLRPDPSSPYGMNIRREEKTFLEVVAESLGLKKLRVVETGGNSFAAEREQWDDGNNVVCLEPGVVVGYDRNTYTNTLLRKAGVEVITISASELGRGRGGGHCMTCPIVRDPIDY	0	TRUE	TRUE	D3C65_28110, D3C65_28115	D3C65_28110	TRUE	PA5170	PA5170 , PA5171 , PA5172 , PA5173	3665.24	3905.32	4237.7	3014.12	3134.99	3466.43
D3C65_28120		5943130	5944140	+	ornithine carbamoyltransferase	PA5172	ornithine carbamoyltransferase, catabolic	0.543841	-0.878742	5.49415e-05	0.000649547	9.68847	16.2695	AABM	Arginine biosynthesis	ATGGCTTTCAACATGCACAACCGTAACCTGCTCAGCCTGATGCACCACAGCACCCGCGAGCTGCGTTACCTGCTCGACCTGTCCCGCGACCTCAAGCGCGCCAAGTACACCGGCACCGAGCAGCAGCACCTGAAGCGCAAGAACATTGCCCTGATCTTCGAGAAAACCTCCACTCGCACCCGCTGCGCCTTCGAGGTGGCCGCCTACGACCAGGGCGCCAACGTCACCTACATCGACCCGAACTCCTCGCAGATCGGCCACAAGGAGAGCATGAAGGACACCGCGCGGGTTCTCGGCCGGATGTACGACGCCATCGAGTACCGCGGCTTCAAGCAGGAAATCGTCGAGGAACTCGCGAAGTTCGCCGGCGTTCCGGTGTTCAACGGCCTGACCGACGAATACCACCCGACCCAGATGCTCGCCGACGTGCTGACCATGCGCGAGCACAGCGACAAGCCGCTGCACGACATCAGCTACGCCTACCTGGGCGACGCGCGCAACAACATGGGCAACTCCCTGCTGCTGATCGGCGCCAAGCTCGGCATGGACGTACGCATCGCCGCACCGAAGGCGCTCTGGCCGCACGACGAGTTCGTCGCCCAGTGCAAGAAGTTCGCCGAGGAAAGCGGCGCCAAGCTGACCCTCACCGAGGATCCGAAGGAAGCCGTGAAGGGCGTGGACTTCGTCCACACCGACGTCTGGGTGTCGATGGGCGAGCCGGTGGAAGCCTGGGGCGAGCGGATCAAGGAACTGCTGCCCTACCAGGTCAACATGGAGATCATGAAGGCCACCGGCAACCCGCGGGCCAAGTTCATGCACTGCCTGCCGGCGTTCCACAACAGCGAGACCAAGGTCGGCAAGCAGATCGCCGAGCAGTATCCGAACCTGGCCAACGGCATCGAGGTGACCGAGGACGTCTTCGAGTCGCCCTACAACATCGCCTTCGAGCAGGCCGAGAACCGCATGCATACCATCAAGGCGATCCTCGTCTCGACCCTCGCCGACATCTGA	MAFNMHNRNLLSLMHHSTRELRYLLDLSRDLKRAKYTGTEQQHLKRKNIALIFEKTSTRTRCAFEVAAYDQGANVTYIDPNSSQIGHKESMKDTARVLGRMYDAIEYRGFKQEIVEELAKFAGVPVFNGLTDEYHPTQMLADVLTMREHSDKPLHDISYAYLGDARNNMGNSLLLIGAKLGMDVRIAAPKALWPHDEFVAQCKKFAEESGAKLTLTEDPKEAVKGVDFVHTDVWVSMGEPVEAWGERIKELLPYQVNMEIMKATGNPRAKFMHCLPAFHNSETKVGKQIAEQYPNLANGIEVTEDVFESPYNIAFEQAENRMHTIKAILVSTLADI	0	TRUE	FALSE		D3C65_28120	TRUE	PA5170	PA5170 , PA5171 , PA5172 , PA5173	1672.33	1733.51	1849.74	776.27	928.672	1153.33
D3C65_28125	arcC	5944201	5945133	+	carbamate kinase	PA5173	carbamate kinase	0.403164	-1.31056	7.73112e-15	1.68909e-12	8.4098	60.4026	AABM	Nitrogen metabolism ; Purine metabolism ; Arginine biosynthesis	ATGCGTATCGTCGTCGCATTGGGCGGTAATGCCCTGCTACGCCGTGGCGAACCCATGACCGCGGACAACCAGCGGGAAAACGTGCGGATCGCCGCCGAACAGATCGCCAAGGTGGCGCCCGGCAACGAGCTGGTGATCGCCCACGGCAACGGCCCCCAGGTCGGCCTGCTGGCCCTCCAGGGTGCCGCCTACGACAAGGTCTCGCCCTACCCGCTGGACGTCCTCGGCGCGGAAACCGAGGGCATGATCGGCTACATGATCGAACAGGAAATGGGCAACCTGCTGCCGTTCGAAGTGCCGTTCGCCACCATCCTCACCCAGGTCGAGGTGGACGGTAAGGATCCGGCGTTCCAGAACCCGACCAAGCCGATCGGCCCGGTCTACTCCAGGGAAGAAGCCGAGCGCCTGGCCGCCGAGAAGGGCTGGAGCATCGCCCCGGACGGCGACAAGTTCCGCCGCGTGGTGCCCAGCCCGCGGCCGAAGCGGATCTTCGAGATCCGCCCGGTGAAGTGGCTGCTGGAGAAAGGCACCATCGTCATCTGCGCTGGCGGCGGCGGTATCCCGACCATGTACGACGAGGCCGGGAAGAAGCTCAGCGGCGTCGAGGCGGTGATCGACAAGGACCTCTGCTCCTCGCTGCTGGCCCAGGAGCTGGTGGCCGACATCCTGATCATCGCCACCGACGTCGACGCGACCTACGTCGACTGGGGCAAGCCGACCCAGAAGGCCATCGCCCAGGCCCACCCGGACGAACTGGAGCGCCTCGGCTTCGCCGCCGGCTCCATGGGTCCGAAGGTCCAGGCCGCCATCGAGTTCGCCCGCGCCACCGGCAAGGACGCGGTGATCGGTTCGCTCGCGGACATCGTCGCAATCACCGAGGGCAAGGCGGGAACACGGGTCAGCACGCGCAAGGCGGGCATCGAGTACCGCTGA	MRIVVALGGNALLRRGEPMTADNQRENVRIAAEQIAKVAPGNELVIAHGNGPQVGLLALQGAAYDKVSPYPLDVLGAETEGMIGYMIEQEMGNLLPFEVPFATILTQVEVDGKDPAFQNPTKPIGPVYSREEAERLAAEKGWSIAPDGDKFRRVVPSPRPKRIFEIRPVKWLLEKGTIVICAGGGGIPTMYDEAGKKLSGVEAVIDKDLCSSLLAQELVADILIIATDVDATYVDWGKPTQKAIAQAHPDELERLGFAAGSMGPKVQAAIEFARATGKDAVIGSLADIVAITEGKAGTRVSTRKAGIEYR	0	#N/A	FALSE		D3C65_28125	TRUE	PA5170	PA5170 , PA5171 , PA5172 , PA5173	860.018	784.567	843.647	266.599	341.496	395.148
D3C65_28130		5945549	5947453	+	beta-ketoacyl synthase	PA5174	probable beta-ketoacyl synthase	1.05879	0.0824105	0.496772	0.66212	9.39999	0.461826	FAPM	Fatty acid biosynthesis	ATGTCTCGACTACCGGTCATTGTTGGTTTCGGTGGCTACAACGCAGCAGGCCGTAGTTCCTTCCACCACGGCTTCCGCCGCATGGTCATCGAATCGATGGACCCGCAGGCGCGCCAGGAAACCCTAGCCGGCCTGGCGGTCATGATGAAACTGGTCAAGGCCGAAGGCGGCCGCTACCTGGCCGAAGACGGCACGCCGCTGTCCCCGGAGGACATCGAGCGGCGCTACGCCGAACGCATCTTCGCCTCTACCCTGGTGCGACGCATCGAACCGCAGTACCTCGACCCGGATGCAGTCCACTGGCACAAGGTCCTCGAGCTGTCCCCTGCCGAAGGCCAGGCGCTGACCTTCAAGGCCTCGCCCAAGCAACTGCCCGAGCCGCTGCCGGCCAACTGGTCGATCGCTCCCGCGGAGGACGGCGAGGTGCTGGTGAGCATCCACGAGCGCTGCGAGTTCAAGGTGGACAGCTACCGTGCGCTGACGGTGAAGTCCGCCGGCCAGTTGCCCACCGGTTTCGAACCGGGCGAGCTGTACAACTCGCGCTTCCACCCGCGCGGCCTGCAGATGTCGGTGGTCGCCGCGACCGACGCGATCCGCTCCACCGGCATCGACTGGAAGACCATCGTCGACAACGTCCAGCCCGACGAGATCGCGGTATTCTCCGGCAGCATCATGAGCCAGCTCGACGACAACGGTTTCGGCGGCCTGATGCAATCCCGCCTGAAGGGCCACCGGGTCTCGGCCAAGCAACTGCCGCTGGGCTTCAACAGCATGCCCACCGATTTCATCAATGCCTACGTGCTCGGCAGCGTCGGCATGACCGGCAGCATCACAGGCGCCTGCGCCACCTTCCTCTACAACCTGCAGAAGGGTATCGACGTCATCACCAGCGGCCAGGCCCGGGTGGTCATCGTCGGCAACAGCGAGGCGCCGATCCTGCCGGAGTGCATCGAGGGCTACAGTGCCATGGGCGCACTGGCCACCGAAGAAGGCCTGCGCCTGATCGAAGGCCGCGACGACGTGGACTTCCGCCGCGCCAGCCGGCCTTTCGGCGAGAACTGCGGCTTCACCCTGGCCGAGTCCAGCCAATACGTAGTGCTGATGGACGACGAACTGGCCCTGCGCCTGGGCGCGGATATCCACGGCGCGGTAACCGACGTGTTCATCAACGCCGACGGTTTCAAGAAGTCCATCTCCGCCCCCGGCCCGGGCAACTACCTGACGGTAGCCAAGGCGGTGGCCAGCGCGGTGCAGATCGTCGGCCTGGACACCGTGCGCCACGCCAGCTTCGTCCACGCCCACGGCTCCAGCACGCCGGCCAACCGGGTCACCGAATCGGAAATCCTCGACCGCGTGGCCAGCGCCTTCGGCATCGACGGCTGGCCGGTCACCGCGGTGAAGGCCTACGTCGGCCACTCCCTGGCCACCGCCAGCGCCGATCAACTGATTTCCGCCCTGGGCACCTTCAAGTACGGCATCCTCCCTGGGATCAAGACCATCGACAAGGTCGCCGACGACGTCCACCAGCAGCGCCTGAGCATCTCCAATCGCGACATGCGCCAGGACAAGCCGCTGGAGGTGTGCTTCATCAACTCCAAGGGCTTCGGCGGCAACAACGCCAGCGGCGTGGTGCTGTCGCCGCGAATCGCCGAGAAGATGCTGCGCAAGCGCCATGGCCAAGCGGCCTTCGCCGCCTACGTCGAGAAGCGCGAGCAGACCCGCGCCGCCGCCCGCGCCTACGACCAGCGCGCGCTGCAGGGCGACCTGGAGATCATCTACAACTTCGGCCAGGACCTGATCGACGAACACGCCATCGAGGTCAGCGCCGAACAGGTGACGGTGCCCGGCTTCAGCCAGCCGCTGGTATACAAGAAGGACGCGCGTTTCAGCGACATGCTCGACTGA	MSRLPVIVGFGGYNAAGRSSFHHGFRRMVIESMDPQARQETLAGLAVMMKLVKAEGGRYLAEDGTPLSPEDIERRYAERIFASTLVRRIEPQYLDPDAVHWHKVLELSPAEGQALTFKASPKQLPEPLPANWSIAPAEDGEVLVSIHERCEFKVDSYRALTVKSAGQLPTGFEPGELYNSRFHPRGLQMSVVAATDAIRSTGIDWKTIVDNVQPDEIAVFSGSIMSQLDDNGFGGLMQSRLKGHRVSAKQLPLGFNSMPTDFINAYVLGSVGMTGSITGACATFLYNLQKGIDVITSGQARVVIVGNSEAPILPECIEGYSAMGALATEEGLRLIEGRDDVDFRRASRPFGENCGFTLAESSQYVVLMDDELALRLGADIHGAVTDVFINADGFKKSISAPGPGNYLTVAKAVASAVQIVGLDTVRHASFVHAHGSSTPANRVTESEILDRVASAFGIDGWPVTAVKAYVGHSLATASADQLISALGTFKYGILPGIKTIDKVADDVHQQRLSISNRDMRQDKPLEVCFINSKGFGGNNASGVVLSPRIAEKMLRKRHGQAAFAAYVEKREQTRAAARAYDQRALQGDLEIIYNFGQDLIDEHAIEVSAEQVTVPGFSQPLVYKKDARFSDMLD	0	TRUE	FALSE		D3C65_28130	FALSE	PA5174	PA5174	679.76	659.239	617.433	678.044	667.432	726.06
D3C65_28135	cysQ	5947500	5948321	-	3'(2'),5'-bisphosphate nucleotidase	PA5175	3,5-bisphosphate nucleotidase CysQ	0.918356	-0.122875	0.453174	0.627119	6.27729	0.562701	PE	Sulfur metabolism	ATGAGGCCGGTGCCTTGGGGCGAATTGGTGGCGCTGGTGCGGCGCGCCGGCGAGGCGATCCTGCCGCACTGGCGCGCCGACGTGGTGGTGCGCTCGAAGGCCGACGAATCGCCGGTGACTGCCGCCGACCTGGCCGCGCACCATATATTGGAGGCGGGATTGCGGGCGCTGGCGCCGGACATTCCGGTGCTTTCCGAAGAGGATTGCGAGATACCGCTGAGCGAGCGCGGCCACTGGCGGCGCTGGTGGCTGGTGGACCCGCTGGACGGCACCAAGGAGTTCATCTCCGGTAGCGAGGAGTTCACCGTCAACGTGGCCCTGGTCGAGGATGGCCGGGTGCTGTTCGGCCTGGTCGGCGTGCCGGTGAGCGGCCGCTGCTACTACGGTGGCGCCGGTCTCGGTGCCTGGCGCGAGGAGGCCGATGGCCGCGCGCAACCGATCAGTGTGCGCCTGGAGCCCGAGGAGGCCTTCACCGTGGTGGCCAGCAAGCGCCATGGCAGCCCGGCCCAGGAGCGCCTGCTGGATGGCTTGAGCGAGCGCTTCGGCGACCTGCGGCGAGCCAGCATCGGCAGTTCGCTGAAGTTCTGCCTGCTGGCCGAGGGCGCTGCCGACTGCTATCCGCGCCTGACGCCAACCTCGCAATGGGACACGGCCGCCGCCCAGGGTGTGCTGGAAGGCGCCGGCGGCGAGGTGCTCGACCTGCATGGTGCGCCATTCACCTACGAGCCGCGCGAGGATTACCTCAACGGCTCCTTCCTGGCCCTGCCGCGCGCCGCCGAGTGGCGCAGCGAGCTGATCCAACTGGCGCGCGCGCTGCACTGA	MRPVPWGELVALVRRAGEAILPHWRADVVVRSKADESPVTAADLAAHHILEAGLRALAPDIPVLSEEDCEIPLSERGHWRRWWLVDPLDGTKEFISGSEEFTVNVALVEDGRVLFGLVGVPVSGRCYYGGAGLGAWREEADGRAQPISVRLEPEEAFTVVASKRHGSPAQERLLDGLSERFGDLRRASIGSSLKFCLLAEGAADCYPRLTPTSQWDTAAAQGVLEGAGGEVLDLHGAPFTYEPREDYLNGSFLALPRAAEWRSELIQLARALH	0	TRUE	TRUE	D3C65_28135, D3C65_28140	D3C65_28140	TRUE	PA5176	PA5175 , PA5176	88.0046	89.6187	85.9101	76.6513	78.9249	86.4995
D3C65_28140	nudE	5948318	5948884	-	ADP compounds hydrolase NudE	PA5176	conserved hypothetical protein	0.885368	-0.175651	0.278163	0.453937	6.48141	1.17604	HUU	Purine metabolism	ATGCGTCAGAAACCCACCGTACTCGCCAGCGAGATCGTCGCGAAGAGCCGACTGTTCGATGTCGAGGAGTTGCAACTGCGCTTCAGCAATGGCGTCGAGCGCACCTACGAGCGTCTGGTCGGCAAGGGCCAGGGCTACGGTGCGGTGATGGTGGTGGCCATGCTCGATGCCGAGCACGCGGTGCTGGTGGAGGAATATTGCGCCGGAGTCGACGAATACCAGTTGTCGTTGCCCAAGGGCCTGGTCGAGCCGGGCGAGGACATCCTCGCGGCGGCCAACCGCGAACTCAAGGAGGAAGCGGGCTACGGTGCCCGGCAACTGGAGCACATCACCGAACTGTCGCTGTCGCCGGGCTACATGAGCCAGCGCATCCAGGTGGTGCTGGCGCGCGACCTCTACGAGGAGCGCCTGCCGGGCGACGAGCCGGAGCCGATGAGCGTCGATCGCATCAGCCTGCGCGAACTCTCGAGCCTGGCCCAGCACGCCCAGTTCAGCGAAGGCCGTGCCCTGGCCGCGCTGTACCTGGTGCGCGACCTGCTCACCCAGCGCGGCGAGTACCAGGCATGA	MRQKPTVLASEIVAKSRLFDVEELQLRFSNGVERTYERLVGKGQGYGAVMVVAMLDAEHAVLVEEYCAGVDEYQLSLPKGLVEPGEDILAAANRELKEEAGYGARQLEHITELSLSPGYMSQRIQVVLARDLYEERLPGDEPEPMSVDRISLRELSSLAQHAQFSEGRALAALYLVRDLLTQRGEYQA	0	TRUE	TRUE	D3C65_28135, D3C65_28140	D3C65_28140	TRUE	PA5176	PA5175 , PA5176	90.5537	107.934	105.623	87.7099	90.7994	90.7575
D3C65_28145		5949010	5949675	+	GMP/IMP nucleotidase	PA5177	probable hydrolase	1.24906	0.320839	0.0207987	0.0700812	5.18002	5.34358	PE	Purine metabolism ; Pyrimidine metabolism ; Nicotinate and nicotinamide metabolism	ATGCCCACCCTGCCCTGGTCCGCCATCGACACCGTGCTGCTCGACATGGACGGCACCCTGCTCGACCTGCACTTCGACAACCACTTCTGGCTGGAACACCTGCCCCAGCGCTATGCCGAACGCAACGGCCTGAGTCGCACCGAAGCCGACGCCGTGCTCGAGCCGCTGTTCCGCGAACACGCCGGCCAGCTCAACTGGTACTGCCTGGATTTCTGGAGCCGGGAACTGGACCTGTCGATCCGCGAACTCAAGCACGAGGTGGCGCACCTGATCTCGCTGCGTCCGCACGCCGATACCTTCCTCGCCGCCCTGCGCCGGGCCGGCAAGCGCGTGGCGCTGATCACCAACGCGCACCGCGACTCGCTGTCGCTGAAGCTGGAACGGATCGAACTGGCGCCCTATTTCGACCGACTGATCAGCTCCCACGACTACGGCTACCCGAAGGAGGACGCGCGCTTCTGGAGCGCCCTGCAAGCCGATTTCGGCTTCGACCCGCAGCGCAGCCTGTTCATCGACGACAGCCTGCCGATCCTGCGCAGCGCCCGCGCCTATGGTGTCGCCCACCTGTTGGCGGTACGCCACCCGGACAGCCGTGGCCAGGTCCGGGACACCGAGGAGTTCGCCGCCCAGGAGGACTACCGGCGGCTGCTCGAAGGACTGCCGTAG	MPTLPWSAIDTVLLDMDGTLLDLHFDNHFWLEHLPQRYAERNGLSRTEADAVLEPLFREHAGQLNWYCLDFWSRELDLSIRELKHEVAHLISLRPHADTFLAALRRAGKRVALITNAHRDSLSLKLERIELAPYFDRLISSHDYGYPKEDARFWSALQADFGFDPQRSLFIDDSLPILRSARAYGVAHLLAVRHPDSRGQVRDTEEFAAQEDYRRLLEGLP	0	TRUE	FALSE		D3C65_28145	FALSE	PA5177	PA5177	31.4389	33.4054	28.5961	36.5367	40.3325	39.9041
D3C65_28150	lysM	5949727	5950164	-	peptidoglycan-binding protein LysM	PA5178	conserved hypothetical protein	1.08373	0.116002	0.377097	0.555475	7.68348	0.780146	HUU		ATGGGTATTTTCGCGTTCGTGAAGGAAGCCGGTGAAAAGCTGTGGGATACGCTGACGGGGCATGAGGCACAGGCGGCCGAGTCGCTGAAGGAGCACGTCGCCAAGGTCGGCCTGGGCAACCCGAACATCCAGGTTTCGGTGGAAGGCGACAAGGTCATCGCCTCGGGCGAGGTGGCCAGCCAGGAGGAGAAAGAGAAGATCCTGCTGGCGCTGGGCAACGTCGCCGGCGTCTCCTCGGTGGAAGACAAGATCACCGTGGCCCAGGCCGCTCCGGAGGCGCGCTTCGTCACCGTGAAGAAAGGCGACACCCTGAGCGCCATCGCCAAGGCCGAATACGGCAATGCCAACGCCTACATGAAGATCTTCGAGGCCAACAAGCCGATGCTCAGCCATCCGGACAAGATCTACCCCGGCCAGGTCCTGCGCATTCCCGAGTGA	MGIFAFVKEAGEKLWDTLTGHEAQAAESLKEHVAKVGLGNPNIQVSVEGDKVIASGEVASQEEKEKILLALGNVAGVSSVEDKITVAQAAPEARFVTVKKGDTLSAIAKAEYGNANAYMKIFEANKPMLSHPDKIYPGQVLRIPE	0	TRUE	FALSE		D3C65_28150	FALSE	PA5178	PA5178	183.657	226.351	221.103	234.399	226.333	223.244
D3C65_28155		5950338	5951219	+	LysR family transcriptional regulator	PA5179	probable transcriptional regulator	1.03807	0.0538973	0.723816	0.834556	3.94029	0.124866	TR		ATGGACATCAAGCAACTGAAATTCCTCTGCGCCCTCGACGAAACCCGCCACTTCGGCCAGGCCGCCGCGCGCTGCCACGTCACCCAGCCGACCCTGTCCATGCGCCTGCGCAGCCTGGAGGAAGAACTCGGCCTGGAACTGGTGCGACGCAGCCAGCGCTTCGAAGGCTTCACCGAGGCCGGCGAGCGCGTACTGGCCTGGGCACGCAGCCTGCTGGCGGCCCAGGAAGGGCTGTACGCGGAAGCCGCCGCCTGCCGCGGGCAACTGGTCGGGACCCTGCGCCTGGGCGTGGTGCCGCTGGCCAGCTTCGACCCGATGCGCCTGGTCCAGCACATGGCCGGGCGCCACCCGGAGTTGCGTTTCCAGCTCTATTCCCTGAGTTCGGAACAGGTACTCGAAGGCCTGGCGCGCAACCAGTTCGATCTCGGCGTCTCTTATCTGGACCGTCTGGACCGCAGCCATTTCGAGGGCATCGAACTGGCGGAGACCCGCATGGGCCTGCTCCATCACCCCAGCCATTTCCCGCTCGACGCCGCGCTGCTGAACTGGGAAGCGCTGGCTGGCCTGCCGCTAGGCCTGCTCTCGGCGGGCATGCACTTCCGCCAATCCATCGACCACAACTTCCGCAGCCGCGGGTTGAGCCCCATCGCGCGCCTGGAAACCGACTCGGTACAGCAACTGCTGCAGGCGGTGCAGCGCGGCTTGTGCTGCGCGATCATGCCGCTGGGCAGCGAAGTCGACGGCGAGTTGCGCCTGATCCCCATCGAGGACGCCCATACCCTGGCAGCGCTCGGTCTGATCATCCGCAGCGGACAGCCGCGCTCGGCGCTGGCCGAAGCCTGTTTCGAGGAAGCCCGGAACTGGTTGGCGCCGCAGTCTTGA	MDIKQLKFLCALDETRHFGQAAARCHVTQPTLSMRLRSLEEELGLELVRRSQRFEGFTEAGERVLAWARSLLAAQEGLYAEAAACRGQLVGTLRLGVVPLASFDPMRLVQHMAGRHPELRFQLYSLSSEQVLEGLARNQFDLGVSYLDRLDRSHFEGIELAETRMGLLHHPSHFPLDAALLNWEALAGLPLGLLSAGMHFRQSIDHNFRSRGLSPIARLETDSVQQLLQAVQRGLCCAIMPLGSEVDGELRLIPIEDAHTLAALGLIIRSGQPRSALAEACFEEARNWLAPQS	0	TRUE	FALSE		D3C65_28155	FALSE	PA5179	PA5179	14.6877	15.2052	16.6709	14.9616	17.5047	15.8157
D3C65_28160	fdhD	5951316	5952155	+	formate dehydrogenase accessory sulfurtransferase FdhD	PA5180	conserved hypothetical protein	1.31583	0.395973	0.0441339	0.121686	2.99907	4.05143	HUU		ATGCCTTGCCAGCCTGCATGCCCGGTATCCGCGGATACCTGGGCGCCTTCCGCCGTTCCCGACGATTACCGCTACGCCGACCTGCACCTGCCGCAGCAGGTCGGCCAGGCCTCCCTTGCCGCCGAGTGTGCCGTGGCGATCAGCTACAACGGACTGAACCAGGCGGTGATGATGGCCTCGCCCGAGGACATCGAGGATTTCGTCCGCGGTTTCAGCCTCAGCAGCGGCTTCGTGGAGTCCATCGACGACATCTATGAAATCCGCGTCAGCGGCCAGGGCGAATCCCTCCACGCCGAGGTCGAAATCAGCAGCCGCGCGTTCTGGAACCTCAAGCGCCAACGCCGGCAACTGGCCGGCACTTCCGGCTGCGGCCTGTGCGGCGTCGAAGCCCTGGAGCAGGCCCTGCCGCAACTGCCGGAACGGTCGCCGCAGGCGCTGCCTCCCGCCGCCCATCTCGGCGCCCTGCGCCAGCGTATCGAGCAGGCCCAGCGACTGGCGCGCCATAGCGGCGCCCTGCATGCCGCGCTGTATTTCGACGGGCATGGCGAGCTGCGCCTGTGTCGCGAGGACATCGGCCGCCACAACGCCCTCGACAAGCTGATCGGCGCCCTGCACCGCCAAGGCCTCGACGCCGCGCGCGGTTTCGCCGTGGTCACCAGCCGCTGCAGCCTGGAGCTTATCCACAAGGCCGTACGTGCCGGGATCGGCACCCTGGTCAGCCTCTCCGCCCCCACCGCCCTGACCGTGCAATGGGCGCGCCGCCACCAACTGAACCTGATCCACCAGCCCCATCACAACGCCCCGCGGGTCTACAGCCCGGCGCCGGCCGCAACCGAGTGA	MPCQPACPVSADTWAPSAVPDDYRYADLHLPQQVGQASLAAECAVAISYNGLNQAVMMASPEDIEDFVRGFSLSSGFVESIDDIYEIRVSGQGESLHAEVEISSRAFWNLKRQRRQLAGTSGCGLCGVEALEQALPQLPERSPQALPPAAHLGALRQRIEQAQRLARHSGALHAALYFDGHGELRLCREDIGRHNALDKLIGALHRQGLDAARGFAVVTSRCSLELIHKAVRAGIGTLVSLSAPTALTVQWARRHQLNLIHQPHHNAPRVYSPAPAATE	0	TRUE	TRUE	D3C65_28160, D3C65_28165	D3C65_28160	TRUE	PA5180	PA5180 , PA5181	4.61266	7.37223	6.08428	7.48082	7.77988	8.63778
D3C65_28165		5952163	5954484	+	oxidoreductase	PA5181	probable oxidoreductase	2.16916	1.11714	4.71733e-15	1.12026e-12	5.33263	61.3751	PE		ATGAGCCTGCAACCTCTCCAACCCCGCTACAAGCCCTATGCCGGCGCCGCCGCCGGCTGGGGCGCGCTGCGCAGCGTGGCGCACTTCTGGCTGGACAGCAAACAGCCGTTCAAGAACCTCCGCGCCCTGCTCAAGACCAACCAGAACGGCGGTTTCGACTGCCCCGGCTGCGCCTGGGGCGACTCGCCGGAAGACGGCCGGGTGAAGTTCTGCGAGAACGGTGCCAAGGCAGTCAACTGGGAAGCCACCAAGCGCCGCGTCGACGCGGCGTTCTTCGCCCGCTACAGCGTCAGCGCCCTGCGCGAACAGAGCGACTACTGGCTGGAATACCAGGGCCGCCTCACCGGACCGATGCGCTACGACCCGCTCAGCGACCACTACCAGCCGATCACCTGGGACGCCGCCTTCGCCCTGGTCGCCGAGCACCTGCGACGCCTGGATAGCCCCGACCAGGCGGAGTTCTATACTTCCGGGCGGGCCAGCAACGAGGCGGCCTACCTCTACCAGTTGTTCGTCCGCGCGTTCGGCACAAACAACTTCCCCGACTGCTCGAACATGTGCCACGAAGCCAGCGGCGTGGCACTGGGCCGCAGCGTCGGGGTCGGCAAGGGCAGCGTGACCTTCGACGACTTCGAACACGCCGACGCGATCTTCATCCTTGGGCAGAACCCCGGCACCAACCACCCGCGCATGCTCGAGCCGCTGCGCGAGGCAGTGAAGCGCGGTGCCCAGGTGGTCTGCTTCAACCCTCTCAAGGAGCGCGGCCTGGAGCGCTTCCAGCATCCGCAGAACGCGCTGGAAATGCTGACCAACGGGTCCTCGCCGCTGAACACCGCGTTCTTCCGTCCGGCACTGGGCGGCGACATGGCGGCGATCCGCGGGATCGCCAAGTTCCTCCTCGCCTGGGAGCGCGAAGCCCAGGCCGAGGGTAGCGAGCCGGTATTCGACCACGCCTTCATCGCCGAGCACACCGACGGCCTCGAGGCCTACCTGGCCGAACTGGATGCCACCCCCTGGGAACACCTGGAGCGCCAGTCCGGGCTGAGCCTGGCGGAAATCGAGCAGGCTGCGCGGATGTACCGGCGGGCGAACAGGGTCATCGTCTGCTGGGCGATGGGCATCACCCAGCACCACCATTCGGTGGCGATCATCCAGGAAATCGTCAACCTGCAACTCCTGCGCGGCAACCTGGGCCGCCCGGGCGCCGGTCTCTGCCCGGTCCGCGGCCACAGCAACGTTCAGGGTGACCGCACCATGGGCATCAACGAGCGGCCGCCGGCGGCGCTGCTCGACGCACTGGAACGGCGCTTCGGCTTCGAAGTGCCACGCCACAACGGGCACAACGCCGTCGAGGCGATCGCCGCGATGCTCGCCGGCAAGTCGAAGGTCTTCATCGGCCTGGGCGGCAATTTCGCCCAGGCCACCCCGGACAGTCCGCGCACCCACGCCGCCCTGGCGTCATGCGACCTGACCGTGCACATCAGCACCAAGCTCAACCGCAGCCACCTGACCACCGGCCGCGACGCACTGATCCTGCCCTGCCTGGGGCGCACCGACATCGACCGCCAGGCCGAAGGCCCGCAGGCGGTCACGGTGGAAGACTCGTTCAGCATGATCCACGCATCCTACGGGCAACTGGAGCCGCTCTCGCAGCAGATGCGTTCGGAGCCGGCGATCATCGCCGGCATCGCCAAGGCAACCCTGGGCAACCATCCGGTGGACTGGGACGCGCTGATCGCCAACTACGAGCGCATCCGCGAGCTGATCGCCGACACCATCCCCGGTTTCGCCGACTTCAACCGCCGCGTCCGCCATCCCGGTGGCTTCTACCTCGGCAACTCCGCCGGCGAACGACGCTGGAACACCGCCAGCGGCAAGGCCAACTTCGTCGCCAACCCGCTGCCCCGCGACCTGTTGCCGGCACAGGTGCGCGACAGCGGCCTCGAACCCGACCTGATCCTGCAGACCCTGCGCTCCCATGACCAGTACAACACCACCATCTACGGCCTGGACGATCGCTATCGCGGAGTGAAGGGCCAGCGCGAAGTGGTATTCGCCAACGAGGCGGATATCCGCCGCCTGGGCTACCAGCCGGGCGACAAGGTCGACCTGGTCTCGCTGTGGAGCGATGGCATCGAACGCCGGGTACGCCGCTTCACCCTGCTCGCCTTCGACATCCCGGCCGGCCAGGCAGCCGCCTACTACCCGGAAACCAATCCCCTGGTGCCGCTGGAGAGCGTCGGCGTCGGCAGCCATACGCCGACTTCGAAGTTCATCGCGGTACGCCTGGAAAAGGCCACGGGCGACGGGCGCATTATCTGA	MSLQPLQPRYKPYAGAAAGWGALRSVAHFWLDSKQPFKNLRALLKTNQNGGFDCPGCAWGDSPEDGRVKFCENGAKAVNWEATKRRVDAAFFARYSVSALREQSDYWLEYQGRLTGPMRYDPLSDHYQPITWDAAFALVAEHLRRLDSPDQAEFYTSGRASNEAAYLYQLFVRAFGTNNFPDCSNMCHEASGVALGRSVGVGKGSVTFDDFEHADAIFILGQNPGTNHPRMLEPLREAVKRGAQVVCFNPLKERGLERFQHPQNALEMLTNGSSPLNTAFFRPALGGDMAAIRGIAKFLLAWEREAQAEGSEPVFDHAFIAEHTDGLEAYLAELDATPWEHLERQSGLSLAEIEQAARMYRRANRVIVCWAMGITQHHHSVAIIQEIVNLQLLRGNLGRPGAGLCPVRGHSNVQGDRTMGINERPPAALLDALERRFGFEVPRHNGHNAVEAIAAMLAGKSKVFIGLGGNFAQATPDSPRTHAALASCDLTVHISTKLNRSHLTTGRDALILPCLGRTDIDRQAEGPQAVTVEDSFSMIHASYGQLEPLSQQMRSEPAIIAGIAKATLGNHPVDWDALIANYERIRELIADTIPGFADFNRRVRHPGGFYLGNSAGERRWNTASGKANFVANPLPRDLLPAQVRDSGLEPDLILQTLRSHDQYNTTIYGLDDRYRGVKGQREVVFANEADIRRLGYQPGDKVDLVSLWSDGIERRVRRFTLLAFDIPAGQAAAYYPETNPLVPLESVGVGSHTPTSKFIAVRLEKATGDGRII	0	TRUE	TRUE	D3C65_28160, D3C65_28165	D3C65_28160	TRUE	PA5180	PA5180 , PA5181	22.4564	20.1584	27.1359	53.5583	48.5219	49.1502
D3C65_28170		5954794	5955309	+	hypothetical protein	PA5182	hypothetical protein	1.04065	0.057491	0.616214	0.76028	6.52358	0.251225	MP		ATGAAGTATTCCTCGATACTCCTGTTGTCCCTGAGTCTGGTCGGTAGTACCGCCTTCGCAGGCGACGACACCCGCGCGGCCATCGGCGGCGCCTTGGGCGGGGTGTTGGGTTCGGTCGTCGGCGATGCGGTCGGCGGCAGCACTGGCGCCGCGATCGGTAGTGGCATCGGTGGCGCTGCGGGCGGTGCAGTCGGCGCCGGACGCGGCAACAAGACCGAAGCGGCGATCGGCGGCGGCCTCGGTGCCGCAGGCGGCAACGTCATCGGCCGGCAGATCGGTGGCAGCACCGGTGGCCTGATCGGCGCGGCCCTCGGCGGCGCCGGCGGCGGCGCGCTGGGCAACCATTATGGCGACGGCAACCGCCGCTACGACGACGATGACGACTACCGCGACCGTCGCTACTACCGCCGCGCCGGCTATCGCGATGGCTATTACCGGCATGACAACGGCCATCACTATGGCCAGTACAAGAAGTGGAAGCGCCACAAGCATCATCGTCGCTACTACGACGACTGA	MKYSSILLLSLSLVGSTAFAGDDTRAAIGGALGGVLGSVVGDAVGGSTGAAIGSGIGGAAGGAVGAGRGNKTEAAIGGGLGAAGGNVIGRQIGGSTGGLIGAALGGAGGGALGNHYGDGNRRYDDDDDYRDRRYYRRAGYRDGYYRHDNGHHYGQYKKWKRHKHHRRYYDD	102	#N/A	FALSE		D3C65_28170	TRUE	PA5182	PA5182 , PA5183	96.1375	99.1795	93.2112	96.4917	110.556	93.0691
D3C65_28175		5955408	5955815	+	hypothetical protein	PA5183	hypothetical protein	1.27548	0.351036	0.0120456	0.0465627	4.63778	6.30414	MP		ATGCGTAAATCTCTCCTGGTAATCGCGTTCGGCCTGCTGAGCGCACAAGCCGCGCTCGCCGGCGACTCCACCAAGACCGCGGTGGGCGGCGGCGTAGGCGGTGCCCTGGGCAACGTCGTGGGCGGCGCCATCGGCGGTAGCACCGGTGCCGCCATAGGCGCCGGCCTGGGTGGCGCGGCCGGCGGCGCGATGACCGCCAAGGACGGGCGCAAGACCGAAGCCGCCCTGGGTGGCGGGCTAGGCGCGGCCGGCGGTTCGGTGATCGGCAACAAGCTGGGCGGCAGCACCGGCGCGACCATAGGTGCAGGCCTCGGCGGCGCAGCGGGTGGCGCGGTCGGTAACAACCTGGGCAAGGACAACGACAGCGGTCACCGCGGCAAGAAACACCGCAAGCACAAGCATCGTTGA	MRKSLLVIAFGLLSAQAALAGDSTKTAVGGGVGGALGNVVGGAIGGSTGAAIGAGLGGAAGGAMTAKDGRKTEAALGGGLGAAGGSVIGNKLGGSTGATIGAGLGGAAGGAVGNNLGKDNDSGHRGKKHRKHKHR	0	TRUE	FALSE		D3C65_28175	TRUE	PA5182	PA5182 , PA5183	21.8494	16.9331	18.4962	22.8761	24.0562	26.1567
D3C65_28180		5955884	5956099	-	carbon storage regulator	PA5183.1	RsmN	0.805412	-0.312201	0.132482	0.270915	7.31549	2.26318	TPTMD		ATGGGTTTCCTGATACTCTCCCGCCGAGAAGGCGAAGGCATCACCCTGTCCCTCAAGGCCGACTACCCGGCGGAGGAACTGATTCGGCAATTGCGCGAAGGCGGCATCCGGATCCTGGTCACCGATATCATCGGCAACCAGGCCCGGGTCGGGATCGAGGCGCCGCGTGGCGTCCTGATCGTTCGCGACGAGTTGAAAACGGCACCGAAAGGCTGA	MGFLILSRREGEGITLSLKADYPAEELIRQLREGGIRILVTDIIGNQARVGIEAPRGVLIVRDELKTAPKG	0	TRUE	FALSE		D3C65_28180	FALSE	PA5183.1	PA5183.1	226.87	252.96	244.71	186.804	215.789	180.907
D3C65_28185		5956324	5956881	+	chorismate mutase	PA5184	hypothetical protein	0.979306	-0.0301677	0.834094	0.907974	5.20915	0.0438708	HUU	Phenylalanine, tyrosine and tryptophan biosynthesis	ATGCGCCCGTCGTTCGCCAGTTGGGGCCTGCTTGCCCTCCTGCTCCTGCAAGGCCCGTTGCTCCAGGCCCAGCCGCTGTCACCGGCTCTCCAGCAACTGTTGAGCCTGAGCAGCCAGCGTTTGCAACTAGCCGATCAGGTAGCCCAGAGCAAGGCCCAGTCGGGCAAGGCGGTACAGGACAGCCCGCGGGAAGAACAACAGTTGCAGATGCTCGCCGGACAAGCCGGGAGCCACGGGGTCGGCGCCGAGCAGGTGCGCCTGCTGTTCGCCGCGCAGATCGAGGCGAACAAGCTGGTCCAGTACCGCCTGCTCAGCCGGCCGCTACCGGACGCTGGCCAGGCGGTCGACCTGGAGCGCATCCGCAGCCGCCTCAATCAGCTCAACCTGGAGCTGCTGCGCGGCTACGCCCCGGCGCTCGCCGAACTGCGCGTCGACGACTGCCGGCCGAGGCTCAACCAGGCGCTGCAACGGCAGGTACGCGTCGATCGCCTGGACGAGCTGCACGCCATCGCCCTGTCACGGGCGGCGGGCGATCTCTGTCACTGGGCCGAGCTCTGA	MRPSFASWGLLALLLLQGPLLQAQPLSPALQQLLSLSSQRLQLADQVAQSKAQSGKAVQDSPREEQQLQMLAGQAGSHGVGAEQVRLLFAAQIEANKLVQYRLLSRPLPDAGQAVDLERIRSRLNQLNLELLRGYAPALAELRVDDCRPRLNQALQRQVRVDRLDELHAIALSRAAGDLCHWAEL	0	TRUE	FALSE		D3C65_28185	FALSE	PA5184	PA5184	37.6296	37.0915	39.6695	37.8378	38.5923	35.5244
D3C65_28190		5956863	5957306	-	acyl-CoA thioesterase	PA5185	conserved hypothetical protein	1.86748	0.901097	0.0009247	0.00642584	2.57328	10.9726	HUU		ATGGCGACCGCCCCGCGACCGCTGCGCGAGCAGTACCTTCATTTCCAGCCGATCAGCACGCGCTGGCACGACAACGACATCTACGGACACGTGAACAACGTGACCTACTATGCATTCTTCGACACGGCGGTGAATACCTACCTGATCGAGCGCGGCGGCCTGGATATCCAGGGCGGCGAAGTGATCGGCCTGGTGGTCAGCTCCAGCTGCGACTATTTCGCGCCGGTGGCCTTCCCCCAGCGGATCGAGATGGGCCTGCGGGTGGCGCGCCTGGGCAACAGCTCGGTGCAGTACGAACTGGCCTTGTTCCTCGAAGGGCAGCGGGAGGCCTGCGCGGCCGGGCGTTTCGTGCATGTCTTCGTGGAGCGCCGAAGCAGCCGCCCGGTGGCCATTCCGCAGGAACTACGCGATGCGCTGGCCGCGCTTCAGAGCTCGGCCCAGTGA	MATAPRPLREQYLHFQPISTRWHDNDIYGHVNNVTYYAFFDTAVNTYLIERGGLDIQGGEVIGLVVSSSCDYFAPVAFPQRIEMGLRVARLGNSSVQYELALFLEGQREACAAGRFVHVFVERRSSRPVAIPQELRDALAALQSSAQ	0	TRUE	TRUE	D3C65_28190, D3C65_28195, D3C65_28200, D3C65_28205	D3C65_28205	TRUE	PA5188	PA5185 , PA5186 , PA5187 , PA5188	4.85543	4.03169	4.50237	5.96297	8.08698	11.071
D3C65_28195		5957329	5958492	-	iron-containing alcohol dehydrogenase	PA5186	probable iron-containing alcohol dehydrogenase	1.79223	0.841759	0.00068579	0.00504853	3.08092	11.5274	PE		ATGCAAGCTTTCAGTTTCGCCACTACCGCGCAGATCCTCTGCGAGGCCGGCTCCGCCATCCGCCTGGCGGAACTCTGCCGCGAGCGAAGGGCGCGCCGCGTGTTGATCGTGACCGACCCGGGGATCACCCGGCTCGGCTTGCTGGATGCGATCCTGCCCGGCTTCCCGCGCCTGGGCCTGGCCGTCGAGGTGTACGACCAGGTGCTCGCCGATCCGCCCGAGTCGGTGGTCGAGGCCGCGCTCGGGCGGGCGCGGGGCATGGCTGCCGAGCTGGTGGTCGGTTTCGGCGGCGGCAGCTCCATGGACGTAGCCAAGCTGGTCGCGCTGCTCGCCCACCCAGAAGCAGGGCAGGGGCTCGGCGAGGTCTTCGGGGTCGGCAACGCACGCGGGCCGCGCCTGCCGCTGATCCAGGTGCCGACCACCGCCGGGACCGGCTCCGAGGTGACGCCGATCGCCATCGTCACCACCGGCGAGACCACCAAGATGGGCGTGGTCTCGCCCCACTTGCTGCCCGACCTGGCGCTGCTCGACGCCGACCTGACCCTCGGCTTGCCGCCGGCGGTCACCGCGGCGACCGGTATCGACGCGATGGTGCATGCGATCGAGAGCTATACCAGCAAACTGAAGAAGAACCCGCTGTCCGACCTGCTGGCGCGGGAGGCGTTGCGCCTGCTGGCGGCCAACCTGGAACGCGCGGTAGGCGACGGCGGCGACCGCGAGGCGCGCCAGGCCATGCTGCTGGGCGCCTGCTTGGCCGGGCAGGCCTTCGCCAATGCGCCGGTGGCGGCGGTGCATGCCCTGGCCTATCCGCTGGGAGGGCATTTCCACATTCCCCACGGCCTGAGCAATGCGCTGGTGCTACCGGAGGTGATCCGTTTCAACGCTCCCGCTGCCGCTGGACTCTATGCCGAGCTGGCGCCGCTGCTGCTGGGCGACCGCTTGCGTCCGGGCGATCGCGACGCGCTTACCGTGCAGCTGATCGACGAACTGGCCCAGCTCAGTCCGCGCAACGGCCTGCCGAGCCGCTTGCGCGACGCCGGGGTGGACGAGGCGATGCTGCCGCGCCTGGCCGCCGACGCGATGCTCCAGCAGCGTCTGCTGGTCAACAACCCGCGCGAGGTCGGCGAGGCGGATGCCCTGGCGATCTATCGCGCGGCATACTGA	MQAFSFATTAQILCEAGSAIRLAELCRERRARRVLIVTDPGITRLGLLDAILPGFPRLGLAVEVYDQVLADPPESVVEAALGRARGMAAELVVGFGGGSSMDVAKLVALLAHPEAGQGLGEVFGVGNARGPRLPLIQVPTTAGTGSEVTPIAIVTTGETTKMGVVSPHLLPDLALLDADLTLGLPPAVTAATGIDAMVHAIESYTSKLKKNPLSDLLAREALRLLAANLERAVGDGGDREARQAMLLGACLAGQAFANAPVAAVHALAYPLGGHFHIPHGLSNALVLPEVIRFNAPAAAGLYAELAPLLLGDRLRPGDRDALTVQLIDELAQLSPRNGLPSRLRDAGVDEAMLPRLAADAMLQQRLLVNNPREVGEADALAIYRAAY	0	TRUE	TRUE	D3C65_28190, D3C65_28195, D3C65_28200, D3C65_28205	D3C65_28205	TRUE	PA5188	PA5185 , PA5186 , PA5187 , PA5188	7.6473	5.1836	9.49148	10.8418	11.2604	18.0055
D3C65_28200		5958519	5960309	-	acyl-CoA dehydrogenase	PA5187	probable acyl-CoA dehydrogenase	1.98798	0.991301	2.90033e-05	0.000388274	4.41184	17.4821	PE		ATGGATTACCAGGCCCCCTTGCGCGACATGCGCTTCGTTCTCCATGAACTGTTCGATGTCGGCGCGCATTGCGAACTGCTGGGCAACGGCATCGATCGCGAACTGATCGACGGCGTGCTCGAGGAAGGCGCGCGCTACACCGGCCAGGTGGTGGCGCCGCTCAATCGCAACAGCGACGAGGAAGGCGCGAAGCTGAAGGACGGCGTGGTGACCACCCCCACCGGCTTTCGCGAAGCCTACCGGCAGTACAGCGAGAACGGCTGGGCGAGCATGACCGGACCCACCGAGTACGGCGGCCAGGGCTTCCCGCAGATGGTCTCCGCGTGCTTCCACGAGATGCTGATGGCCGCCAGCCTGTCCTTCCGCGTCTATTCGGGGCTGACCGAGGGCGCCGTGCTGGCCCTGTACAAGCATGGCGACGAGGCGTTGCGGCGCGACTACCTGGCCAAGCTGGTGAGCGGTGAATGGGCCGGCACCATGTGCCTGACCGAACCCCAGGCCGGCACCGACCTCGCCCTCCTGCGCACCCGCGCCGAGGCGCAGGCCGACGGCAGCTACGCGATCAGCGGCAGCAAGATCTTCATCAGCGGTGGCGAGCAGGACCTCACCGAGAACATCGTCCACCTGGTGCTGGCGCGCCTGGCGGACGCGCCGGCCGGGGTGAAGGGCATCAGTCTGTTCCTGGTGCCGAAGTTCGTCGCCAATCCCGATGGCTCCCTGGGCGAGCGCAACAGCCTGGGGTGCGGCGCCATCGAGCACAAGATGGGGATCAAGGGCGCCTCCACCTGCGTGATGAACTTCGACGGCGCCAGGGGCTGGCTGCTGGGCCAGGCGAACCAGGGCCTGGCCTGCATGTTCACGATGATGAACGACGCGCGCTTCCAGGTCGGCCTGCAGGGCCTGGGTATCGCCGAACGGGCCTTCCAGGGCGCCCTCGGCTACGCCCGCGAACGCCTGCAGTCGCGCGCCCTGGTCGGCCCGCAGGCACCGGACAAGGTCGCCGACCCGATCATCGTGCACCCCGACGTGCGGCGCATGCTGCTGACCCAGAAGACCCTGGTCGAAGGCTGCCGCATGCTGGCGGCCTGCTGCGCACGCCAGCTCGACCTGGAACACGGCCATCCGGATGCCGACGGCCGGCGCGCGGCGACGCGCCGTGCAGCGCTGCTGATCCCCATCGTCAAGGCCTTCCTTACCGATGTCGGCCAGGAAGTCGCCAGCCTCGGCGTACAGGTCTGTGGCGGTCACGGTTTCATCCGCGAATGGGGCATGGAGCAATTGATGCGCGACAGTCGCATCACCCAGATATACGAAGGCACCAATGGCATCCAGGCGCTCGATCTGGTCCGCCGCAAGCTGCTCGGCGACCAGGGCGGCGAACTGCTGGCGCTGCAAGGCGAACTGGCGGTGGCCAGCGAGGCGCTGCAAGGGCGTGCTGTGCTGGCGCCACTGGCTGAGCCGGTGCTGCAACGCCTGGAAGAGTGGCGGCAGCTCACCGGCCAGGTACTCGAGGCCTGCGCCCGCGATCCCCAGGAGATCGGCGCCACTTCGGTGGACTTCCTCCAGTACAGCGCCTACGTATTGCTCGCGGCCCTCTGGTTGCAAGCCGCGGCACGAGCCCAGGAAGCGCTGGACGGCGGCTCCGGCGAGGGCGATTTCTATCGGGCCAAGCTGCGCAGCGCCGATTTCTACCTGCGGCGTATCCTGCCGCGGGCGAGCATGCACCGCGAAGCCTTGCTCGGTGGCGCCGACTGCCTGATGGCCCTGCCCGAGGAGCATTTCTCGTTCTGA	MDYQAPLRDMRFVLHELFDVGAHCELLGNGIDRELIDGVLEEGARYTGQVVAPLNRNSDEEGAKLKDGVVTTPTGFREAYRQYSENGWASMTGPTEYGGQGFPQMVSACFHEMLMAASLSFRVYSGLTEGAVLALYKHGDEALRRDYLAKLVSGEWAGTMCLTEPQAGTDLALLRTRAEAQADGSYAISGSKIFISGGEQDLTENIVHLVLARLADAPAGVKGISLFLVPKFVANPDGSLGERNSLGCGAIEHKMGIKGASTCVMNFDGARGWLLGQANQGLACMFTMMNDARFQVGLQGLGIAERAFQGALGYARERLQSRALVGPQAPDKVADPIIVHPDVRRMLLTQKTLVEGCRMLAACCARQLDLEHGHPDADGRRAATRRAALLIPIVKAFLTDVGQEVASLGVQVCGGHGFIREWGMEQLMRDSRITQIYEGTNGIQALDLVRRKLLGDQGGELLALQGELAVASEALQGRAVLAPLAEPVLQRLEEWRQLTGQVLEACARDPQEIGATSVDFLQYSAYVLLAALWLQAAARAQEALDGGSGEGDFYRAKLRSADFYLRRILPRASMHREALLGGADCLMALPEEHFSF	0	TRUE	TRUE	D3C65_28190, D3C65_28195, D3C65_28200, D3C65_28205	D3C65_28205	TRUE	PA5188	PA5185 , PA5186 , PA5187 , PA5188	21.1211	22.1167	20.9299	27.7549	33.0645	67.034
D3C65_28205		5960311	5961546	-	3-hydroxyacyl-CoA dehydrogenase	PA5188	probable 3-hydroxyacyl-CoA dehydrogenase	1.82588	0.868595	3.96367e-05	0.000503479	4.22295	16.8887	PE		ATGAGCCAGAACTTTTCCTTCCGCCAGGCCGCGGTGATCGGCGCCGGCACCATGGGTCGCGGTATCGTCATGTGCCTGGCCAACGCCGGTCTCGACGTGCAGTGGCTGGACAGCAACCCGCAGATGCTCAACCAGGCGCTCGGCGCCGTGGCCGACACCTACGCGCACAACGTGCGCCAGGGGCGCATCGGCGAAGAGGAAGCGGCCGCGCGCCGCGCCCGCATCACGCCGGTCCAGCACCTCGCCGCGATGCGCGAGGCGGACCTGGTGATCGAGGCGGTCTACGAGAACCTGGAACTCAAGCAATCGATCTTCCGCGAGCTGGACGCGGCGCTGAAGCCCTCCGCGGTGCTGGCCAGCAATACCTCCTACCTGGACATCGACGCCATCGCCGCGGTCACCGCGCGTCCGCGTCAGGTGCTCGGCCTGCACTTCTTCAGCCCGGCGCACATCATGCGGCTGCTGGAGATCGTGCGCGGCGCGCAGACCGCGCCGGCGGTGCTGGAGGCGGCCCTGGCGCTGGGCGAGCGGATGGGCAAGGTCAGCGTGGTGGCCGGCAACTGCCACGGCTTCATCGGCAACCGCATGCTCGAACCCTACGCCACCGAGGCCCGCCTGATGCTGCTGGAAGGCGCTCTGCCGTACCAGGTGGACCGGGCTCTCCAGGCGTTCGGTTTCGCCATGGGGCCGTTCCGCATGTACGACGTGGTCGGTATCGACCTGGAGTGGCGCGCCCGCGAGTTGGCCGGGGTCGGCCAGGACCAGCCGGCCGTGCAGGTGGACAACCGCCTTTGCGAGATGGGCCGCTTCGGCCAGAAGAGCGGTGCCGGCTACTACCGCTACGCGCCGGGCAGCCGCCAGGCGGAGCACGATACCGAGGTGGATGCCCTGGTGCTCCGGGTTGCCGAGACGCTGGGCTACCCGCGGCGCGATTTCGCCGACGAGGAAATCCTCGAGCGTTGCCTGCTGGCGCTGGTCAACGAGGGCGCGAAGATCCTCGACGAGGGTATCGCCGCCCGTAGTGCCGACATCGACACTGTCTACCTGAACGGCTACGGCTTCCCCGCCGCGGAGGGCGGTCCCATGGCCTGGGCCGATCGCCTCGGCGCGGCCGATCTGCTGCAACGCTTGCGTTTCCTCGAACAGCGCCACGGCGCGCGCTGGAAGCCGGCGTCCCTGGTCGAGCGCCTGGCCGCCGAGGGCGGAGCCTTCGCCGACCTGCAGGAGGTGCGCTGA	MSQNFSFRQAAVIGAGTMGRGIVMCLANAGLDVQWLDSNPQMLNQALGAVADTYAHNVRQGRIGEEEAAARRARITPVQHLAAMREADLVIEAVYENLELKQSIFRELDAALKPSAVLASNTSYLDIDAIAAVTARPRQVLGLHFFSPAHIMRLLEIVRGAQTAPAVLEAALALGERMGKVSVVAGNCHGFIGNRMLEPYATEARLMLLEGALPYQVDRALQAFGFAMGPFRMYDVVGIDLEWRARELAGVGQDQPAVQVDNRLCEMGRFGQKSGAGYYRYAPGSRQAEHDTEVDALVLRVAETLGYPRRDFADEEILERCLLALVNEGAKILDEGIAARSADIDTVYLNGYGFPAAEGGPMAWADRLGAADLLQRLRFLEQRHGARWKPASLVERLAAEGGAFADLQEVR	0	TRUE	TRUE	D3C65_28190, D3C65_28195, D3C65_28200, D3C65_28205	D3C65_28205	TRUE	PA5188	PA5185 , PA5186 , PA5187 , PA5188	19.7859	16.8179	23.1203	26.1287	32.2456	50.8534
D3C65_28210		5961689	5962597	+	LysR family transcriptional regulator	PA5189	probable transcriptional regulator	0.758361	-0.399043	0.0107979	0.0427379	3.58603	6.49827	TR		GTGAATATCCAAACCTTCGACCTCAACCTGCTACGCGTCCTTGACGCGCTGCTGCGCGAACGCAACGTCTCGCGCGCGGCGGAGCGCCTGGCGCTGAGCCAGCCGGCAGTGAGCAATGCGCTGAACCGCCTGCGCGAGCTGCTCGACGACCCGCTGCTGGTCCGCGCCGGTCGTGCGATGCAGCCGACGCCCCGGGCGCTGGCGCTGGAAGCGCCGATCCGCGCGGCGCTGCGGCAGATCGAACAGAGCCTGGGCGACGGCGAGGGCTTCGATCCGGGGCGCAGCCGGCAGCGCTTCACCGTAGCGGTGACCGACTACGTCGAACTGATCTGCATGCCCGCCCTGATGCGCCGCCTGAGTGAGCGGGCGCCGGGAATCTCCATCGCCATCCAGCACCTGACCCCGACCTTGCCGGCCGAGGCGCTGGACAAAGGCGAACTGGACCTGGTGCTAGGCCGCTTCGAAAACGTCCCGGCGCGCTTCCAGCGCCGCCATTGGGCCAGCGAGACCCTGCAACTGGTCGCCCGGCGTCAGCACCCGCTGCTGGCGCAGGCTCCCGACCTGGCCACCTTCCTGGAGCTGCAGCACCTGTGGGTGCACGGCGGGCAGACCAAGGGGATGGTCGACCAGTGGCTGGGCAGCCAGGGGCTCAAGCGGCAAGTGGCCTACACCACGCCGAACTACCTGCAGGCAGCGCACATCGCCGCGTACAGCGACCTGGTCGGCGTCCTGCCGCGACAACTGGCGCACTACTTCGAACGATTGCTGCCCCTGCAATCGTTCGACCTGCCGTTCGACCTCGGCCCGTTCCACCTGGAACTGGTGTTTCTGGCCCAGCGCGAACGCGACATCGCCCTGCAATGGCTGGTCGAACAGATCCGCCAGGTCGGGGCCGCCGGACCGGACTAG	MNIQTFDLNLLRVLDALLRERNVSRAAERLALSQPAVSNALNRLRELLDDPLLVRAGRAMQPTPRALALEAPIRAALRQIEQSLGDGEGFDPGRSRQRFTVAVTDYVELICMPALMRRLSERAPGISIAIQHLTPTLPAEALDKGELDLVLGRFENVPARFQRRHWASETLQLVARRQHPLLAQAPDLATFLELQHLWVHGGQTKGMVDQWLGSQGLKRQVAYTTPNYLQAAHIAAYSDLVGVLPRQLAHYFERLLPLQSFDLPFDLGPFHLELVFLAQRERDIALQWLVEQIRQVGAAGPD	0	TRUE	FALSE		D3C65_28210	FALSE	PA5189	PA5189	14.4449	13.9381	12.2903	10.7333	10.3391	9.73271
D3C65_28215		5962612	5963214	-	nitroreductase family protein	PA5190	NAD(P)H quinone oxidoreductase	1.11673	0.159275	0.216049	0.380906	5.95211	1.53042	PE		ATGCATATCGAAGACGCCGTTCGTAGTCGCCGTGCCATCAAGGGCTACGACTCATCCTTCAGCCTGACTCGCGAAGAGAAGGACCATCTCCTGGACCTGGCGCTGCATGCGCCTTCCGCCTTCAACCTGCAACACGTGCGGCTGGTCGAGGTCAGCGATCCGCAATTGCGCGTGCAGTTGCGTGAAGTGGCCTGGGACCAGGCGCAGGTCACCGACGCGGCGATGCTGGTGGTGGTGTGCGCCCAGCTCGACAGTTGGGAGCGCAACGCGCAGCGGGTCTGGGACGGTGCTCCCGAGGCGGTACAGGCGTTCATGGCAGGCGCCATCGACACCTACTACCGCGGCAAGCCCCAGGTACAGCGCGACGAAGCCATGCGCAGCTGCGGCCTGCTGGCGCAGACCCTGATGCTGGTCGCCCGCGGCCAGGGCCTGGATTCGTGTCCGATGGATGGTTTCGACTTCGATGCCGTGGCCCGGCTGATCAACCTGCCGGACAACCATGTGATCGGCCTGATGGTCGCGGTCGGGAAAAAGGCCGTTGAACCCTGGCCGCGCAGCGGCAAGCTGCCGCGGGAAGAACTGGTCATTCGCGACCGCTTCTGA	MHIEDAVRSRRAIKGYDSSFSLTREEKDHLLDLALHAPSAFNLQHVRLVEVSDPQLRVQLREVAWDQAQVTDAAMLVVVCAQLDSWERNAQRVWDGAPEAVQAFMAGAIDTYYRGKPQVQRDEAMRSCGLLAQTLMLVARGQGLDSCPMDGFDFDAVARLINLPDNHVIGLMVAVGKKAVEPWPRSGKLPREELVIRDRF	0	TRUE	FALSE		D3C65_28215	FALSE	PA5190	PA5190	54.5022	56.674	61.4513	56.7024	66.4361	69.7105
D3C65_28220		5963468	5963824	+	type 1 fimbrial protein	PA5191	hypothetical protein	0.76502	-0.386431	0.0162628	0.0586244	4.08627	5.77423	HUU		ATGAACAGGATGGGCCAACTGGCTTTGTTCGGTCTTCTTGTAGGAACTTCCAGCAACCTGTTCGCCGCCCCCGGCAGCATCAGCGGCGTCATCCGCTTCACCGGCGCCATTGTCGAGCCACCATGCTCGATGAGCGCTCCCCGCCAAGACGAAAGCAAGGGCAGTTTCCACCTCAGTGGCTGTCCCATGCAGGCGCGCACCGCGGATGTCAGCATCCGTTCGATGAAGACCGGCGAGGTGCGCCACTTGCAACCCAGCGATACGGTCATCGGTGAACGGGATTTCTCGGCGCGCTATGAGCTGGCCGGAAGCGGTCGCCGCTCCGGCAACTACCTGATCACCGTCACCTACCCCTGA	MNRMGQLALFGLLVGTSSNLFAAPGSISGVIRFTGAIVEPPCSMSAPRQDESKGSFHLSGCPMQARTADVSIRSMKTGEVRHLQPSDTVIGERDFSARYELAGSGRRSGNYLITVTYP	0	TRUE	FALSE		D3C65_28220	FALSE	PA5191	PA5191	18.2079	22.3471	24.3371	17.0216	17.9142	14.5991
D3C65_28225		5963882	5965423	-	phosphoenolpyruvate carboxykinase (ATP)	PA5192	phosphoenolpyruvate carboxykinase	1.0181	0.0258738	0.832574	0.907787	10.351	0.0446908	CCC ; EM	Glycolysis and Gluconeogenesis ; Citrate cycle ; Pyruvate metabolism	ATGACGCAAGCCAACAACGCCGTGTACACCGATATCAGCGCCGCCCAACTGGTAGAAGAAGCCATTCGCCGCGGTGAGGGCGAACTGGCCGCCAACGGCTCGCTGGTCGTACGTACCGGCCATCGCACCGGCCGTTCGCCGGTCGACCGTTTCATCGTCGAAGAGCCGAGCACCAAGGACGCGATCGCCTGGGGCAACATCAACCGTCCGTTCCCGGCCGACAAGTTCGATGCGCTGTGGGCCCGCGTGGAAGCGTTCAACAACGCCCAGGACCATTTCGTTTCCCATGTTCATGTAGGTTCCGCCGAGGCTTACTACCTGCCGGTGAAGATGACCACCGCTACCGCCTGGCAGAATCTGTTCGGCCGTTGCCTGTTCATCGAGCCGGAGCAGTACAACCCGGCCGGCAAGGACGAGTGGCAGGTCCTCAATGTCGCCAACTTCGAATGCGTGCCCGAGCGCGACGGCACCAACTCCGACGGTTGCGTGATCCTCAATTTCGCCCAGAAGAAAGTGCTGATCGCAGGCATGCGCTATGCCGGCGAGATGAAGAAAGCCATGTTCTCCGTGCAGAACTTCCTGCTGCCCGAGCGCGACGTGCTGCCGATGCACTGCGCTGCCAACATCGGCGAAGCGGGCGATGTGACCCTGTTCTTCGGCCTGTCCGGCACCGGCAAGACCACCCTGTCCGCCGATGAAAGCCGTTACCTGATCGGTGACGACGAGCACGGCTGGGGCGAGGGCGTGGTGTTCAACGTCGAAGGCGGTTGCTATGCCAAGTGCATCGACCTGTCCGAGAAGAACGAGCCGGTCATCTGGAAAGCCATCAAGTTCGGCGCCGTGCTGGAGAACGTGGTTCTCGACGAAGAGCGCGTGCCCAACTACGCCGATGACAGCCTGACCCAGAACAGCCGCGCCGCCTACCCGCTGGAGCACGTCGAGAAGCGTTCGGAGAAGAACCTCGGCGGCGAGCCCAACGCGGTGATCTTCCTGACCTGCGACCTGACCGGCGTACTGCCGCCGGTATCGATCCTGAACAATGAGCAGGCGGCCTACCACTTCCTGTCCGGCTACACCGCGCTGGTCGGCTCCACCGAGATGGGTTCCGGCGGCGGTATCAAGTCGACCTTCTCCACCTGCTTCGGTGCTCCTTTCTTCCCGCGTCCGGCCGGCGTCTATGCCGAGCTGCTGATCAAGCGCATCAAGGCCTTCGGCTCCAAGGTCTACCTGGTCAACACTGGCTGGACCGGCGGTGGCTACGGCGTCGGCAAGCGCTTCAACATCCCGACCACCCGTGGCGTGATCGCGGCGATCCAGAGCGGCGCGCTGATCGGCGCGGAAACCGAGCACCTGGAGATCATCAACCTGGACGTGCCGAAGGCCGTTCCGGGCGTCGAGACCAATCTGCTCAACCCGCGCAACACCTGGGCTGACAAGGCTGCCTACGACGAGGCGGCGAAGGGCCTGGCCAAGCAGTTCATCGAAAACTTCAAGAAATTCGAGGTTTCCGATGCGATCAAGGCCGCCGGCCCGCAGCTGTAA	MTQANNAVYTDISAAQLVEEAIRRGEGELAANGSLVVRTGHRTGRSPVDRFIVEEPSTKDAIAWGNINRPFPADKFDALWARVEAFNNAQDHFVSHVHVGSAEAYYLPVKMTTATAWQNLFGRCLFIEPEQYNPAGKDEWQVLNVANFECVPERDGTNSDGCVILNFAQKKVLIAGMRYAGEMKKAMFSVQNFLLPERDVLPMHCAANIGEAGDVTLFFGLSGTGKTTLSADESRYLIGDDEHGWGEGVVFNVEGGCYAKCIDLSEKNEPVIWKAIKFGAVLENVVLDEERVPNYADDSLTQNSRAAYPLEHVEKRSEKNLGGEPNAVIFLTCDLTGVLPPVSILNNEQAAYHFLSGYTALVGSTEMGSGGGIKSTFSTCFGAPFFPRPAGVYAELLIKRIKAFGSKVYLVNTGWTGGGYGVGKRFNIPTTRGVIAAIQSGALIGAETEHLEIINLDVPKAVPGVETNLLNPRNTWADKAAYDEAAKGLAKQFIENFKKFEVSDAIKAAGPQL	0	TRUE	FALSE		D3C65_28225	FALSE	PA5192	PA5192	1254.64	1336.91	1244.48	1294.62	1310.81	1300.05
D3C65_28230		5965415	5965531	+	phosphoenolpyruvate carboxykinase	NA	NA	1.7726	0.825867	0.00901926	0.037238	1.57949	6.81901	NA		TTGCGTCATGTGGTTCCCCGTCGGCCAGAGGCCGAGTCCTCCAAACTTCGTAGCGCTTCAAAAAACTCACTACAGGAAAAAAGTGGCGGGATTATGCCAGAAAAGCCCGCTGGATGA	MRHVVPRRPEAESSKLRSASKNSLQEKSGGIMPEKPAG	#N/A	#N/A	FALSE		D3C65_28230				1.33524	2.5342	0.973486	2.92728	3.17337	2.55484
D3C65_28235		5965539	5966432	-	redox-regulated molecular chaperone Hsp33	PA5193	heat shock protein HSP33	1.01329	0.0190464	0.878443	0.932719	7.19629	0.0233917	CHSP		ATGTCCCATTCAGATCAGAGCCAGCGTTTCCTTTTCGACGATACCGACGTGCGCGGCGAGATGGTCGATCTCGAGCGCAGCTACAGCGAAGTGCTGGCCAAACATCCCTATCCGGAACCGGTCGCGCAGCTGCTCGGGGAGATGCTCGCGGCGGCCTCGCTGCTCTGCGGCACGCTCAAGTTCGACGGCCTGCTGGTATTGCAGGCGCGCTCCAGCGGCGCGGTTCCGCTGTTGATGGTGGAGTGTTCCAGCGACCGCCAGGTGCGTGGCCTGGCCCGCTATTCGGCGGAGTCCATCGGCGCCGACGCCGGCATGCAGGAACTGATGCCCGAAGGCGTGCTGACCCTCACCGTGGACCCGGTCAAGGGCCAGCGCTACCAGGGGATCGTCGCCCTGGAGGGGGTGAACCTGGCGGAATGCCTGTCCAACTACTTCGCCAGCTCGGAACAGCTGCCGACCCGTTTCTGGCTCAACGCCAACGGCCGCCGTGCCCGCGGCCTGCTGCTGCAGCAGCTTCCCGCCGACCGCCTGAAGGACCCCGAGGCCCGCGAGGCCAGTTGGCAGCACCTGACCACCCTGGCCGACACGCTGACCGCCGAAGAGCTGCTGGCGCTGGACAACGAGACCGTCCTGCACCGCCTCTACCACGAGGAAACCGTGCGCCTGTTCGAGCCGCAACCGCTGGTCTTCCATTGCAGTTGCTCGCGGGAACGTTCGGCCAACGCCCTGGTCAGTCTCGGGCAGGCCGACTGCGAGCGGCTGCTCGAGGAGGAAGAAGGCTCGATCAGCATCGACTGCCAGTTCTGCAACCAGCGCTACCTGTTCGACGCCTCCGACGTCGCCCAGTTGTTCGCTGGCGCTGGCAGCCAGGGGCCTTCCGAGACCCGCCACTGA	MSHSDQSQRFLFDDTDVRGEMVDLERSYSEVLAKHPYPEPVAQLLGEMLAAASLLCGTLKFDGLLVLQARSSGAVPLLMVECSSDRQVRGLARYSAESIGADAGMQELMPEGVLTLTVDPVKGQRYQGIVALEGVNLAECLSNYFASSEQLPTRFWLNANGRRARGLLLQQLPADRLKDPEAREASWQHLTTLADTLTAEELLALDNETVLHRLYHEETVRLFEPQPLVFHCSCSRERSANALVSLGQADCERLLEEEEGSISIDCQFCNQRYLFDASDVAQLFAGAGSQGPSETRH	0	TRUE	FALSE		D3C65_28235	FALSE	PA5193	PA5193	135.102	149.288	119.495	139.1	136.25	133.946
D3C65_28240		5966545	5967348	+	phosphatase PAP2 family protein	PA5194	hypothetical protein	0.789723	-0.340581	0.00334363	0.0176966	6.66684	8.60978	MP		ATGGATAATGCCTCTCCGTTCCAAGCGGCCTGGCAATGGCGCAAGTTCGCCATCTGTCATCTTCTGGCGCTCCTGCTGCTGATCCTGTGGCTCTGGGGCCCCACCCGCGAGCTGATGAACGGCTTCGACTTCTGGCTCTTCGACAAGCTCAACGGCTCCCTCGCCCTCAACGAAACCTGGCTGAAACTCTGGGGCCTGCTCAGTACCCGACCGTTCGACGCGGTGGTCGGGGTGATCCTGCTCTGCCTGCTGATTCGCGGCGACTGGCTGCTGCCGGCGAACCAGGTACGGCGGCTGACCTTCGGCTTCATCGTGACCCTGCTGATCCTGGTGGTGATCCGCGTGCTCTACGCCAAGATCGCCCACCACCTGCACTGGCAGCACGCCAGCCTGTCGATGCTGATGGACAAGGCCATCCACCTCAGCGACCACTTCCCGGACTGGGAACGCGTGTGGGAAATCAAGGACCGCTCCAAGCGCAGCTTCCCCGGCGACCACGCCTCGGTGCTGCTGGTCTGGGCGCTGTTCATGTCGCTGTTCGCCCGCCGCGCCGGGCAGTTCCTGCTGATCTGGACCCTGGCCGTGCTGTTCATGCTGCCGCGCCTGGTAGCCGGCGCGCACTGGGGCCAGGACGACTACATCGGCGGCCTGCAGATGGCCCTGCTGGCCCTCGCCTGGGGCTGCTACACACCGCTGGCGGCGAAGGCCAGCGGCTGGCTGGTGCAGGTGACCGAACCGCTGTTCCGCCTGCTGGCGAAATTGCCGCTGATCGGCCGCCTCGGCGTGGTCCGCGACTCGGCCTGA	MDNASPFQAAWQWRKFAICHLLALLLLILWLWGPTRELMNGFDFWLFDKLNGSLALNETWLKLWGLLSTRPFDAVVGVILLCLLIRGDWLLPANQVRRLTFGFIVTLLILVVIRVLYAKIAHHLHWQHASLSMLMDKAIHLSDHFPDWERVWEIKDRSKRSFPGDHASVLLVWALFMSLFARRAGQFLLIWTLAVLFMLPRLVAGAHWGQDDYIGGLQMALLALAWGCYTPLAAKASGWLVQVTEPLFRLLAKLPLIGRLGVVRDSA	0	TRUE	FALSE		D3C65_28240	FALSE	PA5194	PA5194	114.71	110.353	99.7823	86.7341	81.7911	88.081
D3C65_28245		5967386	5967781	-	heat-shock protein	PA5195	probable heat shock protein	1.20791	0.272511	0.435489	0.610535	4.44996	0.608139	CHSP		GTGAGCGAGAAAGACGACGACAAGGTGCGCCTGGACAAGTGGCTCTGGGCGGCGCGCTTCTTCAAGACCCGGGCGCTGGCCAAGGCCGCGATAGAGGGCGGCAAGGTGCATTGCCGGGGCGAGCGGTGCAAGCCGAGCAAGGAACCCAGGGTAGGGGAGGAGTTGACCATTCGTACGGGCTTCGACGAGCGAACCGTGACCATTCGCGCGCTTGCCGTAGTCCGTCGTGGCGCGCAGGAGGCCCAGGCTCTCTACGAGGAAACCGCGGACAGCGTGGAAAGCCGCGAGCGCGCGGCGGCCATGCGCAAGGCCGGGGCGCTGGGCGTACAGACCGAGGGGCGGCCGAGCAAGAAGCAGCGGCGGCAGATCCACCAGTTGCGCGGCGGCCAGGACTGA	MSEKDDDKVRLDKWLWAARFFKTRALAKAAIEGGKVHCRGERCKPSKEPRVGEELTIRTGFDERTVTIRALAVVRRGAQEAQALYEETADSVESRERAAAMRKAGALGVQTEGRPSKKQRRQIHQLRGGQD	0	TRUE	FALSE		D3C65_28245	FALSE	PA5195	PA5195	22.2136	23.1534	21.9034	26.1287	26.9225	28.2249
D3C65_28250		5967925	5968425	+	ATP-dependent zinc protease	PA5196	hypothetical protein	0.823764	-0.279697	0.0789561	0.187016	4.29083	3.08626	HUU		GTGAAGACATTCGACCAGCTTTCCGTCATCGGTCTGCGCGAGTGGATCGCCTTTCCCGAACTGGGCATGGTCGGGCTGCGCGCGAAGATCGACACCGGCGCCAGCACCTCCAGCCTGCATGCCTCGGACATCGTTCCCTTCGAGCGCGACGGCGAGAAGTGGGTGCGCTTCACCGCCCACCTCGGCACGCTGGTGCAGCGCCGGCACCGTTGCGAAGCGCCGATGGTCGCGCGCAAGAGCATTCGCAGCTCCAACGGCCAGGCCCAGACCCGCTACGTGATCCGCACCACCCTGGCGCTGGGCGATCGCATGTGGCCGGTAGAGTTCACCCTGGCCTGCCGCAAGTCCATGCGCTATCGCGTGCTGCTCGGCTCCAAGGCGCTGATCGCCGGGCAACTGGTGGTCAACCCGGCCCTGGCCTACGTCCAGGATCGTCCCGAGTCGCCGGCCGCCCTGCCCGCGGCGACGAGCATCGACCTGCTCGACGGGAGCCCGGTTTGA	MKTFDQLSVIGLREWIAFPELGMVGLRAKIDTGASTSSLHASDIVPFERDGEKWVRFTAHLGTLVQRRHRCEAPMVARKSIRSSNGQAQTRYVIRTTLALGDRMWPVEFTLACRKSMRYRVLLGSKALIAGQLVVNPALAYVQDRPESPAALPAATSIDLLDGSPV	66	#N/A	FALSE		D3C65_28250	FALSE	PA5196	PA5196	25.2482	22.3471	21.66	18.6478	18.9379	19.4654
D3C65_28255		5968557	5969462	+	30S ribosomal protein S6--L-glutamate ligase	PA5197	ribosomal protein S6 modification protein	1.08703	0.120391	0.404446	0.581185	4.66508	0.695067	TPTMD ; TRNAPD		ATGAAAATCGCCGTGCTGTCGCGCAATCCCCGGCTCTACTCGACCCGTCGCCTGGTGGAGGCCGGGCGGGAGCGCGGCCATGAAATGGTGGTCATCGATACGCTGCGCGCCTACATGAACATCGCCAGCCACAAGCCGCAGATCCACTACCGGGGACAACCGCTGGAGGGCTTCGACGCGGTGATCCCGCGCATCGGCGCCTCGGTGACCTTCTACGGCTGCGCGGTATTGCGCCAGTTCGAGATGATGGGCGTGTTCCCGCTCAACGAGTCGGTCGCCATCGCTCGCTCGCGGGACAAGCTGCGCTCGCTGCAACTGCTCTCGCGCAAGGGCATCGGCCTGCCGGTGACCGGCTTCGCTCATTCCCCGGATGATGTCCCGGACCTGATCGAGATGGTCGGAGGCGCACCGCTGGTGATCAAGCTGCTGGAGGGCACCCAGGGCATCGGCGTGGTCCTCTGCGAAACCGAGAAGGCCGCCGAATCGGTGCTCGAGGCTTTCATGGGGCTCAAGCACAACATCATGGTCCAGGAGTACATAAAGGAAGCCGGCGGCGCCGACATCCGCTGCTTCGTGGTCGGCGACAAGGTGATCGCCTCGATGAAGCGCCAGGCAGCGCCCGGCGAGTTCCGCTCCAACCTGCACCGAGGCGGCAGCGCCAGCCTGATCAAGATCACCCCGGAAGAACGCATGACCGCCATCCGCGCCGCCCGCGTGATGGGCCTGAACGTCGCCGGGGTGGACATCCTGCGCTCCAACCATGGTCCGCTGGTAATGGAGGTGAACTCCTCGCCGGGCCTGGAAGGTATCGAATCCACCACCGGCAAGGACATCGCCGGGATCATCATCCAGTACCTGGAAAAGAACGGCGGCCCCCACCTGGCCAGGACGAAGGGAAAGGGGTGA	MKIAVLSRNPRLYSTRRLVEAGRERGHEMVVIDTLRAYMNIASHKPQIHYRGQPLEGFDAVIPRIGASVTFYGCAVLRQFEMMGVFPLNESVAIARSRDKLRSLQLLSRKGIGLPVTGFAHSPDDVPDLIEMVGGAPLVIKLLEGTQGIGVVLCETEKAAESVLEAFMGLKHNIMVQEYIKEAGGADIRCFVVGDKVIASMKRQAAPGEFRSNLHRGGSASLIKITPEERMTAIRAARVMGLNVAGVDILRSNHGPLVMEVNSSPGLEGIESTTGKDIAGIIIQYLEKNGGPHLARTKGKG	0	TRUE	FALSE		D3C65_28255	FALSE	PA5197	PA5197	24.6413	24.4205	24.9456	29.1643	22.9302	28.4682
D3C65_28260		5969653	5970576	+	murein tetrapeptide carboxypeptidase	PA5198	LD-carboxypeptidase	1.03095	0.0439686	0.718798	0.833207	6.00026	0.129648	HUU		ATGACCTCTCGTCCCTCCTCCGACCAGACTTGGCAGCCCATCGACGGCCGGGTGGCGCTGATCGCGCCAGCCTCGGCCATCGCCACCGACGTGCTGGAGGCGACCCTGCGGCAACTGGAAGTGCACGGCGTGGACTACCATCTCGGCCGCCACGTCGAAGCCCGCTACCGCTACCTCGCCGGGACGGTCGAGCAGCGCCTGGAAGACCTGCACAACGCCTTCGACATGCCGGACATCACCGCGGTCTGGTGCCTGCGCGGCGGCTACGGCTGCGGCCAGTTGCTGCCGGGCCTGGACTGGGGGCGCCTGCAGGCGGCCTCTCCGCGGCCACTGATCGGTTTCTCCGACATCTCGGTGTTGCTCAGCGCTTTCCACCGCCACGGCCTGCCTGCGATCCACGGCCCGGTGGCCACCGGACTCGGTCTGTCGCCGCTGAGCGCCCCCCGCGAGCAGCAGGAGCGGCTAGCCTCTCTGGCCTCGGTCAGCCGCTTGCTGGCCGGAATCGACCATGAACTCCCGGTGCAGCACCTCGGCGGACACAAGCAACGCGTCGAAGGCGCGCTGATCGGCGGCAACCTCACCGCCCTGGCCTGCATGGCCGGCACACTCGGCGGCCTGCACGCCCCGGCGGGGTCGATCCTGGTCCTGGAGGACGTCGGCGAACCCTACTACCGCCTGGAGCGCAGCCTCTGGCAATTGCTCGAAAGCATCGACGCGCGCCAGCTCGGCGCGATCTGCCTGGGCTCGTTCACCGATTGCCCGCGCAAGGAAGTCGCCCACAGCCTGGAGCGGATCTTCGGCGAATACGCCGCCGCCATCGAGGTGCCGCTCTACCACCACCTGCCCAGCGGGCATGGTGCGCAGAACCGAGCCTGGCCTTACGGGAAGACCGCGGTGCTCGAGGGAAACCGGTTGCGCTGGTAG	MTSRPSSDQTWQPIDGRVALIAPASAIATDVLEATLRQLEVHGVDYHLGRHVEARYRYLAGTVEQRLEDLHNAFDMPDITAVWCLRGGYGCGQLLPGLDWGRLQAASPRPLIGFSDISVLLSAFHRHGLPAIHGPVATGLGLSPLSAPREQQERLASLASVSRLLAGIDHELPVQHLGGHKQRVEGALIGGNLTALACMAGTLGGLHAPAGSILVLEDVGEPYYRLERSLWQLLESIDARQLGAICLGSFTDCPRKEVAHSLERIFGEYAAAIEVPLYHHLPSGHGAQNRAWPYGKTAVLEGNRLRW	0	TRUE	FALSE		D3C65_28260	FALSE	PA5198	PA5198	62.0281	59.669	59.3826	67.9779	59.0657	59.6129
D3C65_28265		5970653	5971972	-	HAMP domain-containing protein	PA5199	AmgS	1.06983	0.097376	0.441976	0.615835	6.32132	0.591147	ARS ; TCRS	Two-component system	ATGAAAACGCCGCTCTGGTTCCCGCAAAGCTTCTTCGCCCGCACCCTCTGGCTGGTGCTGATCGTCGTGCTGTTCTCCAAGGCGCTGACCCTGGTCTACCTGCTGATGAACGAGGACGTGATCGTCGACCGCCAGTACAGCCACGGCGCGGCGCTGACCATCCGCGCGTTCTGGGCTGCCGACGAGGAGTCGCGCGCGGCCATCGCCAAGGCTTCCGGCCTGCGCTGGGTGCCGAGCAGCGCCGACCAGCCCGGCGAGCAGCACTGGCCGTACACAGAAATCTTCCAGCGGCAGATGCAGATGGAGCTGGGGCCGGACACCGAGACCCGCCTGCGTATCCACCAGCCGTCGCAGCTCTGGGTGCGCGCACCGAGCCTCGGCGAAGGCTGGCTGGCGGTGCCGCTGTATCCGCATCCCTTGCGTGGCCAACGGATCTGGAGCGTGCTCGGCTGGTTCCTCGGCATCGGCCTGCTCTCCACCGCCGCCGCCTGGATCTTCGTCCGCCAGCTCAGCCAGCCGCTCAAGCGCCTGGTGGTCGCCGCCCGCCAGTTCGGCCAGGGGCGCAGCGTGCGCCTGCCGCTGGGACCGGAGACGCCGAGTGAAATGGCCGAGGTGTATCGCGCCTTCAACCAGATGGCCGAGGACATCGAGCAGGGCGGGCGCGAACGCGAATTGATGTTGGCCGGTGTCTCCCACGACCTGCGCACCCCGCTGACGCGCCTGCGCCTGTCGCTGGAGTTGCTGCCGGAGAGCGAACGGGAGATGGTCGAGGACATGATCCGCGACATCGAGGACATGGACGCGATCCTCGACCAGTTCCTCGCCTTCATCCGCGACGGCCGCGACGAGCCGGTGGAGGAGGGCGACCTGACCGACCTGGTGCGCGAGGTCGTGGCGCCGTTCAACCAGACTCGCGAGCAGGTGCGCATGGCCTTGCAACCGGTACCGGCGATGCCGTTGCGGCGTGTGTCGATGAAGCGTCTGCTGGGCAACCTGATCGACAATGCCCTGAACCACGGCGGCGGTTCGGTGGAGGTGGCCAGCTACGTGGCCGGCGAAAGCGCGGCGCCCTACGTGGTGCTGAGCGTGCTCGATCGCGGCCAGGGCATCGATCCCGCGGAAGTGGACAGCATCTTCAATCCCTTCATCCGTGGCGACAAGGCGCGTGGCGGCAAGGGCACCGGCCTCGGCCTGGCGATCGTCAAGCGCATCGCCGCCCAGCACGGCGGCAGCGTCGAACTGCGCAACCGCGATGGCGGCGGCCTCGAAGCGCGGGTCTGCCTGCCGCTGGGGTTGCTGCTGCCGCGCGGCGCGGCCTGA	MKTPLWFPQSFFARTLWLVLIVVLFSKALTLVYLLMNEDVIVDRQYSHGAALTIRAFWAADEESRAAIAKASGLRWVPSSADQPGEQHWPYTEIFQRQMQMELGPDTETRLRIHQPSQLWVRAPSLGEGWLAVPLYPHPLRGQRIWSVLGWFLGIGLLSTAAAWIFVRQLSQPLKRLVVAARQFGQGRSVRLPLGPETPSEMAEVYRAFNQMAEDIEQGGRERELMLAGVSHDLRTPLTRLRLSLELLPESEREMVEDMIRDIEDMDAILDQFLAFIRDGRDEPVEEGDLTDLVREVVAPFNQTREQVRMALQPVPAMPLRRVSMKRLLGNLIDNALNHGGGSVEVASYVAGESAAPYVVLSVLDRGQGIDPAEVDSIFNPFIRGDKARGGKGTGLGLAIVKRIAAQHGGSVELRNRDGGGLEARVCLPLGLLLPRGAA	0	TRUE	FALSE		D3C65_28265	TRUE	PA5200	PA5199 , PA5200	81.6926	72.6856	76.5403	79.1449	81.7911	86.1345
D3C65_28270	ompR	5972067	5972810	-	two-component system response regulator OmpR	PA5200	AmgR	0.909035	-0.137592	0.183699	0.339433	7.4845	1.76744	ARS ; TCRS ; TR	Two-component system	ATGTCGAACCCTGCCGCCCTGGCCGAAGGTGAAAAGATCCTCGTCGTCGACGACGACGCCCGCCTGCGCCGCCTGCTCGAACGTTTCCTCGACGAGCAGGGCTACCGCGTCCGCGCGGTGGAGAACACCGAGCAGATGGATCGCCTTCTATCCCGCGAACTGTTCCAGCTGGTTGTGCTCGACCTGATGCTTCCCGGCGAGGACGGCCTCACTGCCTGCCGCCGCCTGCGCGAACAGAACAACCAGGTGCCGATCATCATGCTCACCGCCAAGGGCGACGAGGGCAGCCGCATCCAGGGCCTGGAACTGGGCGCCGACGACTACCTGGCCAAGCCGTTCAACCCGCGCGAACTGCTGGCGCGGATCAAGGCCGTGCTGCGCCGCCAGGCGCCGCTGGTGCCCGGCGCGCCTGCCGGTGCCGACGAGGTGGTGACCTTCGGCGACTACCAGCTGTTCCTCGCCACCCGCGAACTGAAGAAGGGCGACGAGGTACACATGCTGACCACCGGCGAGTTCGCCGTGCTCAAGGCCCTGGTGCAGCACGCCCGCGAACCGCTGACCCGGGACAAGCTGATGAACCTCGCCCGTGGCCGCGAGTGGGATGCCCTGGAGCGTTCCATCGACGTGCAGATCTCGCGCCTGCGCCGGCTGATCGAGCCGGATCCGTCCAAGCCGCGCTATATCCAGACGGTCTGGGGCGTCGGCTACGTGTTCGTGCCGGACGGCAACGCGCGCAAGGCCTGA	MSNPAALAEGEKILVVDDDARLRRLLERFLDEQGYRVRAVENTEQMDRLLSRELFQLVVLDLMLPGEDGLTACRRLREQNNQVPIIMLTAKGDEGSRIQGLELGADDYLAKPFNPRELLARIKAVLRRQAPLVPGAPAGADEVVTFGDYQLFLATRELKKGDEVHMLTTGEFAVLKALVQHAREPLTRDKLMNLARGREWDALERSIDVQISRLRRLIEPDPSKPRYIQTVWGVGYVFVPDGNARKA	0	TRUE	FALSE		D3C65_28270	TRUE	PA5200	PA5199 , PA5200	210.726	200.433	210.151	192.658	187.638	184.435
D3C65_28275		5972999	5975338	+	RNA-binding transcriptional accessory protein	PA5201	conserved hypothetical protein	1.00616	0.0088568	0.940708	0.968979	8.92662	0.00553232	HUU		ATGGACAGCATCAACACCCGTATCGCCGAAGAGCTCTCCGCACTGCCCTCCGGCCGCGTTCAACCGCAGCAAGTCGCCGCTGCCGTCGCCCTGCTCGACGAAGGCTCCACCGTTCCCTTCATCGCCCGTTACCGCAAAGAGGTCACCGGCAGCCTCGACGATACCCAGTTGCGCATGCTGGAAGAGCGCCTGCGCTACCTGCGCGAACTGGAAGAACGCCGCGGCGCGATCCTCGCCAGCATCGAGGAACAGGGCAAGCTGACCCCCGAACTGGCCCGCGACATCAAGCTCGCCGACACCAAGACCCGTCTCGAAGACCTCTACCTGCCTTATAAGCAGAAGCGCCGCACCAAGGGCCAGATCGCCCTGGAAGCCGGCCTCGGCGCGCTGGCCGACGCACTGTTCGACGACCCGACCCTGGTCCCGGAAAGCGAGGCCGCGCGTTTCGTCGACGCCGAGAAAGGCTTCGCCGACGTCAAGGCGGTGCTGGAAGGCGCCAAGTACATCCTCATGGAGCGCTTCGCCGAAGACGCCACGCTGCTCGACAAGCTGCGCGTGTTCATGAAGAACGAAGCGACCCTGACCGCCCGCGTGGTCCCCGGCAAGGAACAGGAAGGCGCCAAGTTCAGCGACTACTTCGAACACGATGAGCCGCTGAAAAGCGCCCCGTCGCACCGCGCCCTGGCGATCTTCCGCGGACGCAACGAAGGCGTCCTCAGCGCCTCGCTGAAGGTCGGCGAGGAAGCGCCGGGCACCCTGCACCCATGCGAAGTCATGATCGCCGAGCGCTTCGGCCTGTCCAACCAGGGCCGCGCCGCCGACAAGTGGCTGGCCGAGGTGGTGCGGTGGACCTGGAAGGTCAAGCTCTATACCCACCTGGAAACCGACCTGTTCGGCGAGCTCCGCGACGGCGCCGAGGACGAGGCGATCAGCGTGTTCGCGCGCAACCTGCACGACCTGCTGCTGGCCGCCCCGGCCGGCCCGCGTGCCACCCTCGGCCTCGACCCGGGCCTGCGCACCGGGGTCAAGGTCGCGGTGGTCGACGCCACCGGCAAGCTGCTGGACACCGCCACCGTCTACCCACATGCGCCGAAGAACCAGTGGGACCAGACCCTCGCCGTGCTCGCCGCGCTGTGCGCCAAGCACCAGGTCGAGCTGATCGCCATCGGCAACGGCACCGCCAGCCGCGAGACCGACAAGCTGGCCGGCGAACTGATCAAGAAGTATCCGGGCATGAAGCTGACCAAGATCATGGTCAGCGAAGCCGGCGCATCGGTGTATTCCGCCTCCGAACTGGCGGCGAAGGAGTTCCCCGAGCTGGACGTGTCCCTGCGCGGCGCCGTATCCATCGCCCGTCGCCTGCAGGACCCGCTGGCGGAGCTGGTGAAGATCGAGCCCAAGTCGATCGGCGTCGGCCAGTACCAGCACGACGTGTCCCAGCTGAAGCTGGCGCGTAGCCTGGACGCGGTGGTCGAGGATTGCGTGAACGCCGTCGGCGTCGACGTCAACACCGCCTCCGCCGCCCTGCTGGCACGCATCTCCGGCCTCAACTCGACGCTGGCGCAGAACATCGTCGCGCACCGCGACGCCAACGGAGCGTTCCGCACCCGCGACGAGCTGAAGAAAGTCAGCCGCCTGGGCGAAAAGACCTTCGAGCAAGCCGCCGGCTTCCTCCGCGTGATGAACGGCGACAACCCGCTGGACGCCTCGGCGGTGCACCCGGAGACCTATCCGCTGGTGCAGCGCATCGCCGCCGACACCGAGCGCGACATCCGCTCGCTGATCGGCGACTCGGCGTTCCTCAAGCGCCTCGACCCGAAGAAGTTCACCGACGAGACCTTCGGCCTGCCGACCGTCACCGACATCCTCAAGGAACTCGACAAGCCCGGCCGCGACCCGCGTCCGGAGTTCAAGACCGCAGAATTCCAGGAAGGCGTCGAGAGCCTCAAGGACCTCAAGCCGGGCATGGTCCTGGAGGGCGTGGTGACCAACGTCACCAACTTCGGCGCGTTCGTCGACATCGGCGTCCACCAGGACGGCCTGGTGCACATCTCGGCGCTGTCCGAGAAGTTCGTCAAGGATCCGTACGAAGTGGTCAAGGCCGGCGACATCGTCAAGGTCAAGGTCATGGAAGTGGACATCCCGCGCAACCGTGTCGGCCTGTCCATGCGCATGAGCGACACCCCCGGCGAGAAGGTCGAAGGCCAGCGCGGCGGGCGTCCCACCGGCAGCGGCCAGCCGCGCCAGGAGCGTGGCGCCCCGCGCGGACAGAGCGCGCCGCCGGCGAACAACGCCATGGCCGCGCTGTTCGCCAACGCCAAGCAACTGAAGAAGAAGTGA	MDSINTRIAEELSALPSGRVQPQQVAAAVALLDEGSTVPFIARYRKEVTGSLDDTQLRMLEERLRYLRELEERRGAILASIEEQGKLTPELARDIKLADTKTRLEDLYLPYKQKRRTKGQIALEAGLGALADALFDDPTLVPESEAARFVDAEKGFADVKAVLEGAKYILMERFAEDATLLDKLRVFMKNEATLTARVVPGKEQEGAKFSDYFEHDEPLKSAPSHRALAIFRGRNEGVLSASLKVGEEAPGTLHPCEVMIAERFGLSNQGRAADKWLAEVVRWTWKVKLYTHLETDLFGELRDGAEDEAISVFARNLHDLLLAAPAGPRATLGLDPGLRTGVKVAVVDATGKLLDTATVYPHAPKNQWDQTLAVLAALCAKHQVELIAIGNGTASRETDKLAGELIKKYPGMKLTKIMVSEAGASVYSASELAAKEFPELDVSLRGAVSIARRLQDPLAELVKIEPKSIGVGQYQHDVSQLKLARSLDAVVEDCVNAVGVDVNTASAALLARISGLNSTLAQNIVAHRDANGAFRTRDELKKVSRLGEKTFEQAAGFLRVMNGDNPLDASAVHPETYPLVQRIAADTERDIRSLIGDSAFLKRLDPKKFTDETFGLPTVTDILKELDKPGRDPRPEFKTAEFQEGVESLKDLKPGMVLEGVVTNVTNFGAFVDIGVHQDGLVHISALSEKFVKDPYEVVKAGDIVKVKVMEVDIPRNRVGLSMRMSDTPGEKVEGQRGGRPTGSGQPRQERGAPRGQSAPPANNAMAALFANAKQLKKK	0	TRUE	TRUE	D3C65_28275, D3C65_28280	D3C65_28275	TRUE	PA5201	PA5201 , PA5202	517.953	514.443	468.247	507.395	496.786	505.736
D3C65_28280		5975350	5975739	+	PaaI family thioesterase	PA5202	hypothetical protein	1.02881	0.0409821	0.746514	0.849117	4.95702	0.104484	HUU	Phenylalanine metabolism	ATGAGCGAGATGCCCGCCCGCGAGCAGATGATCAGCGCCTACAGCGAACTGGTCGGCCTGGACCCGGTCAGCCTCGGCGACGGCGTCGCCGAGGTACGCCTGCCGATGGCCGCGCACCTGCGCAACCGCGGCGGGGTCATGCACGGCGGCGCGCTGTTCTCGCTGATGGACGTGACCATGGGGCTGGCCTGCTCCAGTTCCCATGGTTTCGACCGCCAGAGCGTCACCCTGGAATGCAAGATCAACTACATCCGCGCCGTCGCCGACGGCGAGGTGCGCTGCGTCGCCCGCGTCCTCCATGCCGGGCGCCGCAGCCTGGTGGTGGAAGCCGAGGTGCGGCAAGGCGACAAACTGGTCGCGAAAGGACAAGGTACCTTCGCCCAGTTGTAA	MSEMPAREQMISAYSELVGLDPVSLGDGVAEVRLPMAAHLRNRGGVMHGGALFSLMDVTMGLACSSSHGFDRQSVTLECKINYIRAVADGEVRCVARVLHAGRRSLVVEAEVRQGDKLVAKGQGTFAQL	0	TRUE	TRUE	D3C65_28275, D3C65_28280	D3C65_28275	TRUE	PA5201	PA5201 , PA5202	30.1037	30.9864	29.5696	31.7664	29.584	31.9963
D3C65_28285	gshA	5975946	5977529	+	glutamate--cysteine ligase	PA5203	glutamate--cysteine ligase	1.02476	0.0352869	0.762978	0.860972	6.88767	0.0909457	AABM ; BCPGC	Cysteine and methionine metabolism ; Glutathione metabolism	TTGAGCGATCTTCTCTCCCGCCGCCTGGCTCTGCTCGGCGCCGCAGCCAACCTGCCCCTGCTGACCGAGTGCCTGCATGGCATCGAGCGCGAATGCCTGCGAGTCGATAGCGACGGCAAGCTGGCGCTCACCCCCCACCCCCGGGCCCTGGGTTCGACCCTGACCCATCCGCAGATCACTACCGACTACTCCGAGGCCTTGCTGGAGTTCATCACGCCCACGGAAACCGACGTCGCCGACACTCTGGGCGATCTCGAGCGCATCCACCGCTTCGCCAGTTCGAAACTGGACGGCGAATACCTGTGGAGCCCATCGATGCCCTGCGAGCTGCCGGACGAGGAGAGCATCCCGATCGCCCGCTACGGCAGCTCGATGATCGGCCGCCTGAAATACGTCTACCGCAAGGGCCTGGCGCTGCGCTACGGCAAGACCATGCAGTGCATCGCCGGCATCCACTACAACTTCTCCCTGCCGGAGAGGCTCTGGCCGCTGCTGCGCCAGGCCGAAGGCAGCGAGCTGTCGGAACGCGACTACCAGTCCGCCGCCTACATCGCCCTGATTCGCAATTTCCGCCGCTACAGCTGGCTGCTGATGTACCTGTTCGGCGCCTCGCCGGCCCTCGACGCCGGCTTCCTGCGTGGCCGCCCGAGCCAGTTGGAGCGCCTCGACGAACACACGCTTTACCTGCCCTACGCCACCAGCCTGCGGATGAGCGACCTGGGCTACCAGAACAACGCCCAGGCCGGCCTGACGCCCTGCTACAACGACCTGCAGAGCTACATCGACAGCCTGCGCCAGGCGGTCAGCACGCCCTACCCGCCCTACGAGAAGGTCGGCACCAAGCAGGATGGCGAATGGGTGCAGCTGAACACCAACATCCTGCAGATCGAGAACGAGTACTACTCGAGCATCCGGCCAAAGCGCGTCACCTACACCGGCGAGCGTCCGGTGCAGGCCCTGGCCGCTCGCGGCGTGCAGTACGTGGAAGTGCGCTGCCTGGACATCAACCCGTTCCTGCCGCTGGGCATCGACCTGGACGAGGCGCGCTTCCTCGACGCCTTCCTGCTGTTCTGCGCGTTCAGCGACAGCCCGCTGCTGAACGGCGAGTGCAGCGACGCCACCGACAACTTCCTCGCCGTGGTCAAGGAAGGCAGGCGGCCGGGCCTGCAATTGCAACGTCGCGGCCAGCCGGTGGAATTGCAGGTCTGGGCGAACGAGCTGCTCGAACGAATCGCCGACACCGCGGCGCTGCTCGACCGCGCGCGCGGCGGCGAAGCCCACGCGGCGGCGCTGGCAGCGCAGCGGGCGAAGGTGGCCGATGCGGAACTGACGCCTTCGGCGCAGGTGCTGAAGGTCATGCGCGAGCGCGGCGAGAGCTTCGAAGCGTTCTCCCTGCGCCAGAGCCGCGAACACGCGGAGTATTTCCGCCAGCATCCGCTGGCCGCCGAAGAGCAGGCGCGCTTCGAGAAGATGGCCAGCGACTCCCTGGCCGAACAGACGGAGCTGGAACGCGACCAGGATGGCGACTTCGATACCTTCGTCGCCGCCTACCAGGCGAGCATCCTCGGCCTGATCAGCAACTGA	MSDLLSRRLALLGAAANLPLLTECLHGIERECLRVDSDGKLALTPHPRALGSTLTHPQITTDYSEALLEFITPTETDVADTLGDLERIHRFASSKLDGEYLWSPSMPCELPDEESIPIARYGSSMIGRLKYVYRKGLALRYGKTMQCIAGIHYNFSLPERLWPLLRQAEGSELSERDYQSAAYIALIRNFRRYSWLLMYLFGASPALDAGFLRGRPSQLERLDEHTLYLPYATSLRMSDLGYQNNAQAGLTPCYNDLQSYIDSLRQAVSTPYPPYEKVGTKQDGEWVQLNTNILQIENEYYSSIRPKRVTYTGERPVQALAARGVQYVEVRCLDINPFLPLGIDLDEARFLDAFLLFCAFSDSPLLNGECSDATDNFLAVVKEGRRPGLQLQRRGQPVELQVWANELLERIADTAALLDRARGGEAHAAALAAQRAKVADAELTPSAQVLKVMRERGESFEAFSLRQSREHAEYFRQHPLAAEEQARFEKMASDSLAEQTELERDQDGDFDTFVAAYQASILGLISN	0	TRUE	FALSE		D3C65_28285	FALSE	PA5203	PA5203	114.588	116.458	109.03	125.548	118.439	104.383
D3C65_28290		5977572	5978870	-	N-acetylglutamate synthase	PA5204	N-acetylglutamate synthase	0.952033	-0.0709169	0.536601	0.698169	6.73044	0.381876	AABM	Arginine biosynthesis	ATGCCCGACTACGTCAACTGGTTACGTCACGCTTCGCCCTACATCAACTCGCACCGGGACCGCACCTTCGTGGTCATGCTCCCCGGCGAAGGGGTGGAGCATCCCAATTTCGGCAATATCGTCCACGACCTAGTCCTTCTCCACAGCCTCGGTGCGCGCCTGGTGCTGGTGCACGGTTCGCGTCCGCAGATCGAGGCGCGCCTGGCCGCGCGCGGCCTGGCTCCGCGCTATCACCGCGACCTGCGAGTGACCGATGCACCGACCCTGGAGTGCGTCATCGACGCCGTGGGTAGCCTGCGCATCGCCATCGAGGCGCGGCTGTCGATGGACATGGCCGCCTCGCCGATGCAGGGCGCGCGCCTGCGGGTCGCTGGCGGCAACCTGGTCACCGCGCGGCCGATCGGCGTGGTCGAGGGTGTCGACTATCACCATACCGGTGAGGTCCGTCGCATCGACCGCAAGGGTATTGGCCGCCTTCTCGACGAGCGCAGCATCGTTCTGCTCTCGCCGCTGGGCTACTCGCCGACCGGGGAAATCTTCAACCTGGCCTGTGAAGACGTGGCCATGCGCGCCGCCATCGACCTGGAAGCGGAAAAGCTGATTCTCTACGGCGCCGAACAGGGCTTGCTGGACGCATCCGGCAAACTGGTCCGCGAACTGCGCCCGCAGCAGGTGCCCGCGCACCTGCAACGGCTGGGCAACAGCTACCAGGCCGAGCTGCTGGACGCCGCGGCGCAGGCCTGCCGGGCCGGGGTCAAGCGCAGCCATATCGTCAGCTACACCGAGGACGGCGCGCTGCTCAGCGAGCTATTCACCCGCACCGGCAACGGCACCCTGGTCGCCCAGGAGCAGTTCGAGCAGTTGCGCGAGGCGGGCATCGAGGACGTTGGCGGGCTGATCGAGCTGATCCGCCCGCTGGAAGAGCAGGGCATCCTGGTACGCCGTTCCCGCGAGGTGCTGGAACGCGAGATCGAACAGTTCAGCATCGTCGAGCGCGAAGGGCTGATCATCGCCTGCGCCGCGCTCTACCCGATCGCCGATTCCGAGGCGGGCGAGCTGGCCTGTCTGGCGGTCAACCCGGAGTACCGCCACGGCGGGCGTGGCGACGAACTGCTGGAGCGGATCGAGGAGCGCGCGCGCGGACTCGGCCTGAAGACCCTGTTCGTGCTCACCACGCGGACCGCGCACTGGTTCCGCGAGCGCGGCTTCCAGCCTAGCAGCGTCGAACGGCTACCGGCGGCGCGGGCCTCGCTGTACAACTTCCAGCGCAATTCGCAGGTATTCGAGAAGAGCCTGTGA	MPDYVNWLRHASPYINSHRDRTFVVMLPGEGVEHPNFGNIVHDLVLLHSLGARLVLVHGSRPQIEARLAARGLAPRYHRDLRVTDAPTLECVIDAVGSLRIAIEARLSMDMAASPMQGARLRVAGGNLVTARPIGVVEGVDYHHTGEVRRIDRKGIGRLLDERSIVLLSPLGYSPTGEIFNLACEDVAMRAAIDLEAEKLILYGAEQGLLDASGKLVRELRPQQVPAHLQRLGNSYQAELLDAAAQACRAGVKRSHIVSYTEDGALLSELFTRTGNGTLVAQEQFEQLREAGIEDVGGLIELIRPLEEQGILVRRSREVLEREIEQFSIVEREGLIIACAALYPIADSEAGELACLAVNPEYRHGGRGDELLERIEERARGLGLKTLFVLTTRTAHWFRERGFQPSSVERLPAARASLYNFQRNSQVFEKSL	0	TRUE	FALSE		D3C65_28290	FALSE	PA5204	PA5204	99.0507	87.0845	104.65	91.9382	88.445	96.4755
D3C65_28295		5979207	5979908	+	MarC family NAAT transporter	PA5205	conserved hypothetical protein	0.941526	-0.0869274	0.619945	0.763298	3.96672	0.245945	MP		ATGAGCGAATACTTCCATCACGTCCTGATCGGACTGCTCGCCGTGCTTCCGGTGGCCAACCCGCTGACCAGCGTCTCGCTACTGCTCGGCCTCGGCGGCAGCCTGCCGCCGGCGGAGCGCAACCGGCAGATATTCAAGGCCAGCCTCTACGTGGCGCTGATCATGCTGGTCAGCTTCTACGGCGGCAGCCTGGTGATGCAGGTGTTCGGCATCTCCATTCCCGGCCTGCGCATCGCCGGCGGGCTGATCGTCGCCTATATCGGTTTCACCATGCTGTTCCCCGCCACCACGCCGGACGAGACCGAAGTCCAGCACGACCTGCTGTCGGACGAGGAAAAGATCACCCCGCACTTCCGCGACCTGTCCTTCGTTCCGCTGGCCCTGCCGGGTACCGCGGGGCCGGGGACCATCGCCCTGGTGGTCAGCTCGGCGTCGACGCTGCAATCCACCTACGGAAGCATTCCGCTGTTCATCCACCTCGCGGCGATCACCGTCACCCTGCTCACCGCGCTGATCTTCTGGATCGCCCTGCAAAGCTCCGGGCGCATCATGAAGTTCCTCGGCGAATCCGGGATCGACGCCATCTCGCGAGTGGTCGGCTTCCTGCTGGTGGCGATGGGCGTGCAGTTCGTCATCAACGGCGGCTTCGAGCTGGTCGCCGGCCACGCCGCGCTTCAGTCGGCGGCGGGCGTCAGGCAGTAA	MSEYFHHVLIGLLAVLPVANPLTSVSLLLGLGGSLPPAERNRQIFKASLYVALIMLVSFYGGSLVMQVFGISIPGLRIAGGLIVAYIGFTMLFPATTPDETEVQHDLLSDEEKITPHFRDLSFVPLALPGTAGPGTIALVVSSASTLQSTYGSIPLFIHLAAITVTLLTALIFWIALQSSGRIMKFLGESGIDAISRVVGFLLVAMGVQFVINGGFELVAGHAALQSAAGVRQ	0	TRUE	FALSE		D3C65_28295	FALSE	PA5205	PA5205	14.3235	13.0166	15.5758	13.769	13.0006	13.6258
D3C65_28300		5979881	5981035	-	acetylornithine deacetylase	PA5206	acetylornithine deacetylase	0.861094	-0.215757	0.0856471	0.198981	5.84299	2.95434	AABM	Arginine biosynthesis	ATGCCGTTGCCGTCTCTGAAAGACCAGTTCGGCGCGCTGATCGCCGCGTCTTCCGTCAGTTGCACCCAGCCCGAGCTGGACCAGACCAACCGCCCGGTGGTCGACCTGCTGGCCTCCTGGCTGGGCGATCTAGGCTTCCGCTGCGAGATCCGGGAAGTCTCGCCGGGCAAGTTCAACCTGCTGGCCAGCTACGGCAGCGGTCCCGGCGGGCTGGTGCTGGCCGGCCACACCGATACCGTGCCCTACGACGAAGCGCTGTGGAGCAGCGATCCGCTGCGCCTGGACGAGCGCGACGGCCGCTGGTACGGCCTCGGCAGTTGCGACATGAAGGGCTTCTTCCCGCTGGCCATCGAGGCCTTGCTGCCGCTGCTCGACCAGCCGTTCCGCCAGCCGCTGATGATCCTCGCCACCTGCGACGAGGAAAGCTCGATGGCCGGCGCCCGTGCCCTCGCCGAAAGCGGGCGACCGCTGGGTCGCGCCACGGTGATCGGCGAGCCGACCAACCTGCGGCCGATCCGCCTGCACAAGGGGGTGATGATGGAGCGCATCGAGATTCTCGGGCAGAGCGGCCATTCGTCCGATCCGAACCTCGGCCGTAGCGCCCTGGAGGCCATGCACGCGACCATCGGCGAGCTGATGGCGCTGCGCGGGGAATGGCAGCGGGCCTGGAACAACCCGCAGTTCAGCGTGCCCCAGCCGACCCTGAACTTCGGTTGCATCCACGGTGGCGACAATCCCAACCGCATCTGCGGCCAGTGTTCGCTGGAATTCGACCTGCGCCCGCTACCCGGCATGCAGCCTAAGCAGTTGCGCGAGGCGATCCGCCAGCGCCTGCGGCCGCTGGCCGAACGGCACCAGGTGAGCATCGACTACCAGCCGCTGTTCCCTGCCGTGCCGCCGTTCGAACAGGCGCAGGACAGCGAACTGGTACGCGTCGCCGAACGCCTGACCGGGCATCGCGCGGAGGCCGTGGCGTTCGGTACCGAGGCGCCGTACTTCCAGCGCCTGGGCAGCGAGACCCTGGTCCTCGGTGCCGGCGACATCGCCTGTGCCCACCAGCCCGACGAGCACCTCGAACTGGCGCGTATCGAACCGATGGTCGGCGTGCTGCGCCGGCTGATCCAGCATTACTGCCTGACGCCCGCCGCCGACTGA	MPLPSLKDQFGALIAASSVSCTQPELDQTNRPVVDLLASWLGDLGFRCEIREVSPGKFNLLASYGSGPGGLVLAGHTDTVPYDEALWSSDPLRLDERDGRWYGLGSCDMKGFFPLAIEALLPLLDQPFRQPLMILATCDEESSMAGARALAESGRPLGRATVIGEPTNLRPIRLHKGVMMERIEILGQSGHSSDPNLGRSALEAMHATIGELMALRGEWQRAWNNPQFSVPQPTLNFGCIHGGDNPNRICGQCSLEFDLRPLPGMQPKQLREAIRQRLRPLAERHQVSIDYQPLFPAVPPFEQAQDSELVRVAERLTGHRAEAVAFGTEAPYFQRLGSETLVLGAGDIACAHQPDEHLELARIEPMVGVLRRLIQHYCLTPAAD	0	TRUE	FALSE		D3C65_28300	FALSE	PA5206	PA5206	72.9528	67.8475	82.1378	64.4001	63.058	64.4792
D3C65_28305		5981135	5982403	-	inorganic phosphate transporter	PA5207	probable phosphate transporter	0.839217	-0.252883	0.136376	0.276267	6.35265	2.21838	MP; TSM		ATGTCCCTGATCGCCGACCACGGCTTCGCCTTCCTCGTACTCGCCTGCCTGTTCGGTTTCTTCATGGCCTGGGGCGTCGGCGCCAACGACGTCGCCAACGCCATGGGCACTTCGGTGGGGTCGCGCGCTCTGACCATCCGCCAGGCGATCCTGGTGGCCATGGTCTTCGAGTTCTGCGGTGCCTATTTCGCTGGTGGCGAAGTCACCGAAACGATCAGGAGCGGCATCGTCGACCCGCAGTACATGACCCCCGACCTGCTGGTCTTCGGCATGCTCTCGGCCTTGCTGGCCGCCGGGGTCTGGCTGTTGCTGGCGACGATCAAGGGCTGGCCGGTGTCGACCACCCACTCCATCGTCGGCGCGATCATCGGCTTCGCCTCGGTCGGTGTCTCGGTGCACGCGGTGCACTGGGGCGCGATCGGCCCGATCGTCGCCAGTTGGGTGGTGACGCCGGTGCTGTCCGGGCTGCTCGCCTTCGCCCTGTTCAGGAGCGTGCAGTGGCTGGTACTGCATGCCGAGGACCCGTTCCGCAGCGCGCGCCGCTACGTGCCGCTGTACATGTTCCTGGCGGGCTTCATGGTCGCGCTGATGACCGTCGGCAAGGGCCTGAAGCATGTCGGCCTGGAGCTTTCCGGCCTCCAGACGCTGGGCCTGGCGTTGCTCGCCGGCGGCCTGGTGATGGGCCTGGGCATCGTCCTGCTGTTGCGCATCCGACCCACTGGCGGAGCCGATCCGCGTGGCGGTTTCGCCAGCGTCGAGCGGGTCTTCGCGGTGCTGATGATCTTCACCGCCTGCTCCATGGCTTTCGCCCATGGTGCCAACGACGTGGCCAACGCCATCGGCCCGGTGGCGGCGGTCGTCGCGGTGGTCCAGGCCGGCGGCGACCTGGATCTGGTGAGCCGTTCGCCGGTGCCGTCCTGGGTACTGCTGCTGGGCGCGGTGGGCATCGTCATCGGCCTGGCTACCTATGGCTACCGGGTGATCGCCACCATCGGCCGGGAGATCACCGAGCTGACCCCCAGCCGCGGCTTCGCCGCCGAGCTGGCGACCGCCTCCACGGTGGTTGGCGCCTCGGCCATCGGCCTGCCGGTATCCACCACCCATACCCTGGTCGGCGCGGTGCTCGGCATCGGCATGGCGCGCGGCATCGGCGCGCTCAACCTGCGGGTGATCGGCTCGATCTTCCTGTCCTGGGTAGTGACCCTACCGGCCGGCGCGGTGCTGGCGATCCTGTTCTTCCTGGTCCTGCGCGCGCTGTTCGGCGCCTGA	MSLIADHGFAFLVLACLFGFFMAWGVGANDVANAMGTSVGSRALTIRQAILVAMVFEFCGAYFAGGEVTETIRSGIVDPQYMTPDLLVFGMLSALLAAGVWLLLATIKGWPVSTTHSIVGAIIGFASVGVSVHAVHWGAIGPIVASWVVTPVLSGLLAFALFRSVQWLVLHAEDPFRSARRYVPLYMFLAGFMVALMTVGKGLKHVGLELSGLQTLGLALLAGGLVMGLGIVLLLRIRPTGGADPRGGFASVERVFAVLMIFTACSMAFAHGANDVANAIGPVAAVVAVVQAGGDLDLVSRSPVPSWVLLLGAVGIVIGLATYGYRVIATIGREITELTPSRGFAAELATASTVVGASAIGLPVSTTHTLVGAVLGIGMARGIGALNLRVIGSIFLSWVVTLPAGAVLAILFFLVLRALFGA	0	TRUE	FALSE		D3C65_28305	TRUE	PA5208	PA5207 , PA5208	118.715	119.683	135.193	109.068	105.131	99.2737
D3C65_28310		5982448	5983125	-	TIGR00153 family protein	PA5208	conserved hypothetical protein	0.828299	-0.271777	0.29068	0.46675	7.82051	1.11647	HUU		ATGCCGACCAATCCGTTCATCAGCCTGTTCGGCCGTTCGCCGATCGGGCCGATGCAGCAGCACATCGCCAAGGCCCACGAATGCGCGGCCGGCCTGTTGCCGTTCTTCCGCGCGGTGATCGCCGAGGACTGGGCGCAGGTCGAACAGGTTCAGCAGGACATGGTGCGACTGGAGCAGGAAGCCGATCGGCTGAAGAAGCACGTCCGGATGCACCTGCCCAAGAGCCTGTTCCTTCCGGTGCCGCGCTCCGATCTGTTGGAGCTGCTCAGTGTACAGGACAAAGTCGCCAATCGCGCCAAGGACATCGCCGGGCTGATGCTGGGCCGGCGCATGCGCATCCCGTTGCCGCTACAAGGCCAGATGCTCGCCTATGTGCAGCGCTCGGTGGACGCCAGCGCCCAGGCGTTGCGGGTGGTCAACGAACTCAACGAACTGCTCGAGACCGGCTTCGGCGGGCGCGAGACCAGCCTGGTGGAGAGCATGGTGGAGGAACTCGAGGCGATCGAGAACGATACCGACCGCATCCAGGTCGAGGTACGCCGCGAGCTGTTCCGTCTGGAAAGCGAGCTGCCGCCGGTGGACGTGATGTTCCTCTACCAGATCATCGAATGGATCGGCGATGTCGCCGACCGCGCCCAGCGGGTCGGCAACCGCCTGGAGCAATTGCTGGCGCGGTGA	MPTNPFISLFGRSPIGPMQQHIAKAHECAAGLLPFFRAVIAEDWAQVEQVQQDMVRLEQEADRLKKHVRMHLPKSLFLPVPRSDLLELLSVQDKVANRAKDIAGLMLGRRMRIPLPLQGQMLAYVQRSVDASAQALRVVNELNELLETGFGGRETSLVESMVEELEAIENDTDRIQVEVRRELFRLESELPPVDVMFLYQIIEWIGDVADRAQRVGNRLEQLLAR	0	TRUE	FALSE		D3C65_28310	TRUE	PA5208	PA5207 , PA5208	342.065	387.042	400.711	344.66	326.141	264.973
D3C65_28315		5983239	5984603	+	inorganic triphosphatase	PA5209	hypothetical protein	0.97249	-0.040244	0.738648	0.843507	6.40424	0.111319	HUU		ATGCAGAAAGAAACCGAAATCAAACTCCGCGTCAGCCGCGCCACCCTGGAAGCCTTGCAGGAGCACCCGTTGCTGAAGAAGCGCAACAAATCGGGCTGGGAGCGCCGCGAACTGTACAACCAGTACTACGACACCCCCGGCCGCGAGCTGGCCCGGGCCAAGGTCGCGCTGCGCATGCGCCGCGACGGCGAGCAGTACATCCAGACGCTGAAGAGCCGCGGGCAGAGCGTGGCCGGGCTGTCCGAACGCAACGAGTGGGACTGGTACCTGGAAAAGAACAAGCTCGACCTGAAGAAACTCGACGACAAGTGCTGGCCGGCGGCCCTCAAGGATCTCGACAAGAAGCAGCTCAAGCCGATCTTCAGCACCGACTTCGTCCGCCAGCGCGCCGAGATCGCCTGGGGCCGCGGCAAGGCCAGGGTAGTCGTGGAGGCGGCGCTCGACCTGGGCAAGGTGGTCGCCGGCGACAACCAGGAGGAAATCTGCGAACTGGAGCTGGAACTGCGCCAGGGCGATGCCGCCGCGCTGCTGGAGCTGGCCGCGGAACTGGCCGCCGACCTGCCGCTGATGCCCTGCGACATCAGCAAGGCCGAGCGCGGCTACCGCCTGTTCGACCCGAACAGCTACGAGGTCGATCCCCCGGCCCAGAAACTGCTGGCGGAAACCCCGCTGGACGGTGCCTTCGCCGCCATCGCCTGGTACCTGCTCGGCAGCAGCCAGCGACTGGCCGAACAGTATCGCTTCAACGGCCACTGGCGCCTGCTGGAGGACTGGCTGCAACACCTGCAGAACCTGCGCACCCTGCTCGGCAGCCTCGGCCAGGCGGTGCCACGCGCCAGCAGTCGCGAGCTGCGCGAAGCGCTGGACGCTCTCCTTGCCGACTGGGCGCCGCGCATCGAGCGCGGCCGTGACGACGAGACGCTACGCCAGCAGGCGCCGCAACTGTTCCGCGGCGAACTCGACGAGACCCGCTGGGGCCTGTTCTCCCTGAATGCCTCGCGCTGGCTGCTGGCCAAGGCCTGGACCGAGTCGCGCAACGAGCGCGGCAACCGCCAGGGCTCTGCCGCGCTGGGCAAGTGGCTGCTGCGTAGCCTTGCCGAAGAAGCCCAGGCCACGCCGCTGGCGCGCGCCCACCAGCATCCCGAGCTGCTCCCCGACCAAGCGCCGCGCCTGCAGCGCATGCTTACCTGGTTGCGCCTGGCGCGCGGCGTGCTCGACCTGCCGGAAGCCGACCGCCTCTACGGCGAACTGGCCAAGTTGCTGGAGCTGCTGCGGCAACCTGTCGATGCCGAGCGCCTGGCTGCCCGCGCCGCGCAGGCCCATACTGTGCTGACGCTCAAACCCTGGAAGGCGCTGATGAAATAA	MQKETEIKLRVSRATLEALQEHPLLKKRNKSGWERRELYNQYYDTPGRELARAKVALRMRRDGEQYIQTLKSRGQSVAGLSERNEWDWYLEKNKLDLKKLDDKCWPAALKDLDKKQLKPIFSTDFVRQRAEIAWGRGKARVVVEAALDLGKVVAGDNQEEICELELELRQGDAAALLELAAELAADLPLMPCDISKAERGYRLFDPNSYEVDPPAQKLLAETPLDGAFAAIAWYLLGSSQRLAEQYRFNGHWRLLEDWLQHLQNLRTLLGSLGQAVPRASSRELREALDALLADWAPRIERGRDDETLRQQAPQLFRGELDETRWGLFSLNASRWLLAKAWTESRNERGNRQGSAALGKWLLRSLAEEAQATPLARAHQHPELLPDQAPRLQRMLTWLRLARGVLDLPEADRLYGELAKLLELLRQPVDAERLAARAAQAHTVLTLKPWKALMK	0	TRUE	TRUE	D3C65_28315, D3C65_28320	D3C65_28315	FALSE	PA5209	PA5209	100.386	94.9175	93.2112	85.3247	92.3349	103.045
D3C65_28320		5984641	5986425	+	type II/IV secretion system protein	PA5210	probable secretion pathway ATPase	0.909701	-0.136535	0.199249	0.358818	7.09946	1.64787	PSE	Bacterial secretion system	ATGTCCGTGTTCGCCACCGCCGCCCAGGACCGCCTGCTGGACCTCGGCGACCTGCTCCGCGAGCTGGTCGCCCAGGGCCGGGTCGGGCAGGAGCAGGCCGAACAGTGCCTGGCGATCCGCCGCAGCGCGGTGCGCAACCAGCAGCATCCGCTGGAGTTCCTCGCCGCGCAGCAGGTCGAGGATCTCAAGCGCCCCGGACGCAAGCTCGACCTGGAGACCCTCACCCAGTGGCTGGCCGAGTACGCCGGCCAGCCCTACCTGCGCATCGACCCGCTGAAGATCGACGTCGCCGCGGTGACTCCGCTGATGTCCTACGCCTTCGCCCAGCGCCATGGCATCCTCGCCGTCGCGCTGAGTCCGGAGGAAGTCACCATCGCCAGCGCCCAGCCCTTCGTACAGGGCTGGGAAAGCAACCTGGTGCATGTGCTCAAGCGACCGATCAAGCGGGTGGTGGCGAACCCGGCGGACATCCAGCGCTACACCGTCGAGTTCTTCCGCCTGGCCCGCTCGGTCAGCGGCGCCACCTCGCCGGACCAGAAGATCAGCGGCGTCGGCAACTTCGAGCAGTTGCTCAACCTCGGCGCCGCCGACCAGGAGCCGGACGCCAACGACGCGCACATCGTCACCATCGTCGACTGGCTGTTCCAGTACGCCTTCCAGCAGCGCGCCAGCGACATCCACATCGAGCCGCGCCGCGAGCAGGGCACCGTGCGCTTCCGTATCGACGGCGTGCTGCACAACGTCTACCAGTTCCCGCCGCAGGTGACCATGGCGGTGGTCAGCCGCCTGAAGTCGCTGGGACGGATGAACGTGGCGGAGAAACGCAAGCCGCAGGACGGCCGGGTCAAGACCAAGACCCCGGACGGCGCCGAGGTGGAGCTGCGCCTGTCGACCCTGCCCACCGCCTTCGGCGAGAAGATGGTGATGCGCATCTTCGACCCCGAGGTGCTGCTCAAGAGCTTCGACCAGCTCGGCTTCTCCGCCGACGACCTGCGCCGCTGGCAGAGCATGACCAGCCAGCCCAACGGCATCATCCTGGTCACCGGCCCCACCGGCTCGGGCAAGACCACCACGCTCTACACCACGCTCAAGCAACTGGCCACCGATGAGGTGAACGTCTGCACCATCGAGGACCCGATCGAGATGATCGAGCCCTCGTTCAACCAGATGCAGGTCCAGCACAACATCGACCTGACCTTCGCCAGCGGCGTACGCGCCCTGCTGCGGCAGGACCCGGACATCATCATGGTCGGAGAGATCCGCGACCTGGAGACCGCCGAGATGGCGATCCAGGCGGCGCTCACCGGGCACCTGGTGCTCTCCACCCTGCACACCAACGACTCCCCCACGGCGATCACCCGCCTGCTCGAACTGGGCGTACCCTACTACCTGATCCGCGCCACGGTGCTAGGGGTCATGGCCCAACGCCTGGTGCGCACGCTCTGCCCGCACTGCAAGGCGCCGATGCAACTGGCGGACAGCGACTGGCACGAACTGACCCGCCCCTGGAGCGCCCCGCCGCCCAGCGGCGCGCACCAGGCCGTGGGTTGCCTGGAGTGCCGCGACACCGGCTATCGCGGGCGCGCCGGCGTCTATGAAATCATGCTGCTCAGCGATAGCCTGAAAGAACTGATCACCGCCGACACCGACCTAGTCGCCCTGCGCCGCCAGGCGTACAAGGAAGGCACCCGCAGCCTGCGCCTGTCCGGCGCGCAGAAGGTCGCCGCAGGTATCAGTACGCTGGAGGAAGTACTGCGGGTGACCCCGCAGAGCGAACAGAAGTAG	MSVFATAAQDRLLDLGDLLRELVAQGRVGQEQAEQCLAIRRSAVRNQQHPLEFLAAQQVEDLKRPGRKLDLETLTQWLAEYAGQPYLRIDPLKIDVAAVTPLMSYAFAQRHGILAVALSPEEVTIASAQPFVQGWESNLVHVLKRPIKRVVANPADIQRYTVEFFRLARSVSGATSPDQKISGVGNFEQLLNLGAADQEPDANDAHIVTIVDWLFQYAFQQRASDIHIEPRREQGTVRFRIDGVLHNVYQFPPQVTMAVVSRLKSLGRMNVAEKRKPQDGRVKTKTPDGAEVELRLSTLPTAFGEKMVMRIFDPEVLLKSFDQLGFSADDLRRWQSMTSQPNGIILVTGPTGSGKTTTLYTTLKQLATDEVNVCTIEDPIEMIEPSFNQMQVQHNIDLTFASGVRALLRQDPDIIMVGEIRDLETAEMAIQAALTGHLVLSTLHTNDSPTAITRLLELGVPYYLIRATVLGVMAQRLVRTLCPHCKAPMQLADSDWHELTRPWSAPPPSGAHQAVGCLECRDTGYRGRAGVYEIMLLSDSLKELITADTDLVALRRQAYKEGTRSLRLSGAQKVAAGISTLEEVLRVTPQSEQK	0	TRUE	TRUE	D3C65_28315, D3C65_28320	D3C65_28315	FALSE	PA5210	PA5210	157.195	167.257	159.165	150.701	146.999	142.219
D3C65_28325		5986647	5987099	+	NfeD family protein	PA5211	conserved hypothetical protein	0.717062	-0.479831	0.0191936	0.0665623	3.19131	5.48379	MP		ATGGAAATCCTGCTGCTACGCCTGGACTTCTGGGACTGGCTGGCCTTCGGTACCGTCCTCCTGCTCCTGGAAATCTTCGGTGCCGGCGGCTATCTGCTGCGGGTCGGCCTCACCGCCGCTTGTGTCGGTGCGCTCGGCGCGCTCCTGCCGGGACTGGCCTGGCCTTGGCAGGTAGGGCTGTTCGTCCTGCTCTCCGGGCTGGTCGCCGCCTTGCATCGACGCCGTCGCCGCAAGGCCGGTAGCGTCGAGGAAACGCCAGGGTTGCAGCGACGCGGCGACGACCTGTTCGGCCGCACCTTTCCCTTGCACCGGGCGATCGTCGGCGGGCTCGGCGAGCTGCGCGTCGAGGACGCGTCGTGGCTGGTCAGCGGTCCCGACCTGCCGCGCGGCGCCCTGGTCCGGGTCACCGGCCAGGACGGCGCCCTGCTGCACGTCGAGCCTGCCGCGCCCTGA	MEILLLRLDFWDWLAFGTVLLLLEIFGAGGYLLRVGLTAACVGALGALLPGLAWPWQVGLFVLLSGLVAALHRRRRRKAGSVEETPGLQRRGDDLFGRTFPLHRAIVGGLGELRVEDASWLVSGPDLPRGALVRVTGQDGALLHVEPAAP	0	TRUE	FALSE		D3C65_28325	FALSE	PA5211	PA5211	13.9594	8.9849	10.2216	7.04715	8.08698	8.63778
D3C65_28330		5987231	5987560	+	DUF2388 domain-containing protein	PA5212	hypothetical protein	1.04614	0.065076	0.611577	0.756454	5.69317	0.257885	HUU		ATGCGTTCCGTCAAACTCGCCGCCGCCACCCTGGTCATCGCCGCCCTGCCGCTGGGCTCGGCCATGGCCGATACCTTCTGGCGCAACATCATTTCCTCGGGTGCCACCACGGCCTCCACCTACCTGACCTTCCGCCACGACCACAAGCTGATCGTCGCCGCGCAGGACGACGCCGGCAGCTACATCGCCAGCGACGGCGCGATCCGCGGGCCGTACCTGGAAGCCGCCCTGCAGAAGCTGCGCAACGACAACCCGGACCTGCAGGCCAGCGACATGGAACTGGCCAGCGCGATCCTCGCCGGCGGCGAGCAGTCCGCCGTCCAGCAGTAG	MRSVKLAAATLVIAALPLGSAMADTFWRNIISSGATTASTYLTFRHDHKLIVAAQDDAGSYIASDGAIRGPYLEAALQKLRNDNPDLQASDMELASAILAGGEQSAVQQ	0	TRUE	FALSE		D3C65_28330	FALSE	PA5212	PA5212	49.2826	60.4753	56.9489	56.2688	60.6012	57.5447
D3C65_28335		5987595	5990471	-	glycine dehydrogenase	PA5213	glycine cleavage system protein P1	0.710724	-0.492639	2.77836e-05	0.00037286	5.57636	17.5637	AABM ; CIM	Glyoxylate and dicarboxylate metabolism ; Glycine, serine and threonine metabolism	ATGTCGCAGACGCCGTCCCTCGCCCAGCTCCAGCCCGCCGATGCCTTCCTGCGCCGCCATCTCGGCCCCGATCCTGCGGAACAGCAGGCCATGCTGGCCTTCCTCGGAGTTTCCACTCGCGCCGAACTGATCGTGCAGACGGTGCCGCCGGCGATCCGCCTCAACCGGCCGCTGGAACTGCCCGCCGCGCTCGACGAACAGGCCGCCCTGGCGCGCCTGCGCGGCTACGCCGGGCTCAACCAGCGCTGGACCAGCCTGATCGGCATGGGCTACTACGGCACCGTGACGCCGTCGGTGATCCTCCGCAACGTGCTGGAGAATCCCGGCTGGTACACCGCCTATACGCCCTACCAGCCGGAAATCGCCCAGGGCCGCCTGGAAGCGCTGCTGAATTTCCAGCAACTGACCATCGACCTCACCGGACTCGACCTGGCCAGCGCCTCGCTGCTCGACGAAGCCACCGCCGCCGCCGAGGCCATGGCCCTGGCCAGGCGGGTGGCAAAGGCCAGGAGCAACCGGTTCTTCGTCGATGCGCATTGCCATCCGCAGACCGTTTCGGTGTTGCGTACCCGCGCCGAGGCGTTCGGTTTCGAGCTGGTCGTCGACGAGCCGGACAATCTTGCCGCCCACGCGGTGTTCGGCGCCTTGCTGCAATACCCGGACAGTCGCGGCGAGATCCGCGACCTGCGCCCGCTTATCGAGGCGTTGCACGGCCAACAGGCGCTGGCTTGCGTCGCCAGCGACCTGCTCGCCCTGTTGTTGCTGACCCCGCCGGGGGAACTCGGTGCCGACGTGGTGCTCGGCAGCGCCCAGCGCTTTGGCGTACCGATGGGCTACGGCGGGCCGCACGCGGCGTTCTTCGCCACCCGCGAAGGGTACAAGCGGGCAATGCCGGGGCGGATCATCGGCGTTTCCCGCGACGCCCGCGGCAACCCGGCGTTGCGCATGGCCCTGCAAACCCGCGAGCAGCACATCCGTCGGGAAAAGGCCAACTCGAACATCTGCACCGCCCAGGTGCTGCTGGCCAACATTGCTTCGCTGTATGCCGTCTACCATGGGCCACAGGAGCTGAAACGCATCGCCCAACGCGTCCAGCGCCTGACCGCGCTGCTGGCGGCGGGCCTGAAAAGCAAGGGACTGCGGCGGCTCAACCGGCACTTCTTCGACACCCTGACCTACGAGGTCGGCGAGCGTCAGGCGGCGATCCTCGAACGGGCGCGGGCGGCACGGGTCAACCTGCGCGTGGTCGACGACCGGCGGCTGGCCCTGAGCCTCGACGAAACCTGTGACGCGGCGACCCTGGCGACCCTGTTCGAGATCTTCCTCGGCGCCGGCCACGGGCTGGATGTCGCGCACCTGGATGGCGGGGCGGTGGCCGACGGCATCCCGGCGGTCCTGCAACGCACTTCGGCCTACCTGCAGCATCCGGTGTTCAACGCCCACCACAGCGAGACCGAGATGCTTCGCTACCTGCGCCAGCTGGAAGGCAAGGACCTGGCGCTGAACCAGGCGATGATCCCGCTCGGCTCCTGCACCATGAAGCTCAACGCCAGCAGCGAAATGATCCCCATCACCTGGCCGGAATTCGCCGAACTGCATCCGTTCGTGCCGCGCGAGCAGGCCGAGGGCTATCGCCGGATGATCGACGAACTGGAAGCCTGGCTGCGGGCGATCACCGGCTTCGACGCCATCTGCATGCAGCCGAACTCGGGAGCACAGGGCGAATATGCCGGGTTGCTGGCGATCCGCCGCTACCACCAGAGCCGCGGCGATAGCCAGCGCGACATCTGCCTGATCCCCGCATCGGCGCATGGCACCAACCCGGCCTCGGCGATCATGGCCAGCATGCGGGTGGTGATCGTCGAGTGCGATCCCCGCGGCAACGTCGACCTCGACGACCTGCGCCTCAAGGCGGCCGAGGCGGGCGACCGGCTGTCCTGCCTGATGATCACCTATCCCTCGACCCACGGCGTCTACGAAGAGGGGATAGGCGAGATCTGCGAAGTGGTCCACCGCCACGGCGGCCAGGTCTACATGGACGGCGCCAACCTCAACGCCCAGGTCGGCCTGGCGCGACCGGCGGACATCGGCGCGGACGTCTCGCACATGAACCTGCACAAGACCTTCTGCATCCCCCATGGTGGTGGCGGGCCGGGCATGGGGCCGATCGGGGTCAAGCGGCACCTGGCGCCGTTCGTCGCCAACCATCCGGTGATCCGCGTCGAAGGGCCGAACCCGCTGAACGACGCGGTCAGCGCGACGCCCTGGGGCAGCGCCAGCATCCTGCCGATCAGTTGGATGTACATCGCCATGATGGGCCCGCAGCTGGCCGACGCCAGCGAGGTGGCGATCCTCTCCGCCAACTACCTGGCGAACCGCCTGGACGGGGCGTTCCCGGTGCTCTACCGCGGGCGCAACGAGCGCGTCGCCCACGAATGCATCCTCGACCTGCGACCGCTCAAGGCGCAGACCGGGATAACCGAGGAAGACGTGGCCAAGCGCCTGATGGACTACGGCTTCCACGCCCCGACCATGTCCTTCCCGGTGCCGGGCACGCTGATGGTGGAGCCGACCGAGAGCGAGTCGAAGGCGGAGCTGGATCGCTTCGTCGAGGCGATGCTGAGCATCAGGGCCGAGATCGGCAAGGTGGAGAGCGGCGCCTGGCCGGCGGAGGACAACCCGCTGAAACGGGCGCCGCATACCCTGGCCGACGTCACCGGGATCTGGCAGAGACCCTACGAGATCGCCGAGGCAGTGACCCCGAGCGAACATGCGCGGGCGTTCAAGTACTGGCCGGCGGTTAACCGGGTGGACAACGTCTACGGCGACCGCAACCTGTTCTGCGCCTGCGTGCCGCTGGACGACTACCGCGAGTGA	MSQTPSLAQLQPADAFLRRHLGPDPAEQQAMLAFLGVSTRAELIVQTVPPAIRLNRPLELPAALDEQAALARLRGYAGLNQRWTSLIGMGYYGTVTPSVILRNVLENPGWYTAYTPYQPEIAQGRLEALLNFQQLTIDLTGLDLASASLLDEATAAAEAMALARRVAKARSNRFFVDAHCHPQTVSVLRTRAEAFGFELVVDEPDNLAAHAVFGALLQYPDSRGEIRDLRPLIEALHGQQALACVASDLLALLLLTPPGELGADVVLGSAQRFGVPMGYGGPHAAFFATREGYKRAMPGRIIGVSRDARGNPALRMALQTREQHIRREKANSNICTAQVLLANIASLYAVYHGPQELKRIAQRVQRLTALLAAGLKSKGLRRLNRHFFDTLTYEVGERQAAILERARAARVNLRVVDDRRLALSLDETCDAATLATLFEIFLGAGHGLDVAHLDGGAVADGIPAVLQRTSAYLQHPVFNAHHSETEMLRYLRQLEGKDLALNQAMIPLGSCTMKLNASSEMIPITWPEFAELHPFVPREQAEGYRRMIDELEAWLRAITGFDAICMQPNSGAQGEYAGLLAIRRYHQSRGDSQRDICLIPASAHGTNPASAIMASMRVVIVECDPRGNVDLDDLRLKAAEAGDRLSCLMITYPSTHGVYEEGIGEICEVVHRHGGQVYMDGANLNAQVGLARPADIGADVSHMNLHKTFCIPHGGGGPGMGPIGVKRHLAPFVANHPVIRVEGPNPLNDAVSATPWGSASILPISWMYIAMMGPQLADASEVAILSANYLANRLDGAFPVLYRGRNERVAHECILDLRPLKAQTGITEEDVAKRLMDYGFHAPTMSFPVPGTLMVEPTESESKAELDRFVEAMLSIRAEIGKVESGAWPAEDNPLKRAPHTLADVTGIWQRPYEIAEAVTPSEHARAFKYWPAVNRVDNVYGDRNLFCACVPLDDYRE	0	TRUE	FALSE		D3C65_28335	FALSE	PA5213	PA5213	57.7796	55.9829	57.9224	41.4155	40.5373	40.0258
D3C65_28340	gcvH	5990645	5991034	-	glycine cleavage system protein GcvH	PA5214	glycine cleavage system protein H1	0.881174	-0.182501	0.113759	0.243449	8.33905	2.50121	AABM ; CIM	Glyoxylate and dicarboxylate metabolism ; Glycine, serine and threonine metabolism	ATGAGCAATATTCCCGCCGAACTGCGTTACGCCCAGAGCCACGAATGGGCTCGCCTGGAAGCCGACGGCAGCGTTACCGTGGGCATTTCCGACCATGCCCAGGAAGCCCTTGGCGATGTGGTCTTCATCGAGCTGCCGGAGCTGGGCAAGACCCTCGCCGCCGGGCAGGAAGCGGGCGTGGTCGAGTCGGTGAAGGCCGCCTCCGACATCTATTCGCCGATCGGCGGCGAAGTCATCGCCATCAACGAAGCCCTGGCCGACACCCCGGAAGACGTCAACAACGACCCGTACGTGTCCTGGTTCTTCAAGCTCAAGCCGAGCAATCCGGCCGAGCTGGACAAGCTGCTCGATGCCGCTGGCTACCAGGCCGCCGTCGACGCGGAAGGCTGA	MSNIPAELRYAQSHEWARLEADGSVTVGISDHAQEALGDVVFIELPELGKTLAAGQEAGVVESVKAASDIYSPIGGEVIAINEALADTPEDVNNDPYVSWFFKLKPSNPAELDKLLDAAGYQAAVDAEG	0	TRUE	FALSE		D3C65_28340	TRUE	PA5215	PA5214 , PA5215	333.204	349.835	400.468	325.036	328.495	301.106
D3C65_28345		5991081	5992163	-	aminomethyltransferase	PA5215	glycine-cleavage system protein T1	0.814082	-0.296754	0.0230638	0.075479	8.34629	5.16369	AABM ; CIM	Glyoxylate and dicarboxylate metabolism ; Glycine, serine and threonine metabolism ; One carbon pool by folate	ATGGGATTGCGCACCCCGCTTTACGAGCTGCACGTCGCGCTCGGCGCCAAGATGGTCGATTTCGGCGGTTGGGACATGCCGCTGCACTACGGTTCGCAGGTCGAGGAGCACCATCAGGTTCGGCGTGACTGCGGCGTCTTCGACGTGTCCCACATGACCGTGGTCGACGTCGCCGGCGAGCAGGCCACGGCCTATCTGCAGCATCTCCTGGCGAACGACGTGGCGCGTCTCGGCGAAACCGGCAAGGCGCTCTACAGCGCGATGCTCAACGAAGAGGGCGGGGTGGTCGACGACCTGATCGTCTACCTGACCGAGCACGGCTACCGGGTGGTGGTCAATGCTTCCACCCGCGACAAGGACATCGCCTGGATGCAGGCGCAGGCCGCCGGCTTCAAGGTCGACCTGCAGGAACGCGGCGACCTGGCGATGCTCGCCATCCAGGGCCCCAACGCCCGCGTGCACAGCTCCGAACTGGTGTCCCCGGCACGCGCCGCGCTGATACGCGAACTCAAGCCGTTCCAGGGCCGTGCCGAGGGCGACTGGTTCATCGCCCGCACCGGCTACACCGGCGAGGACGGCCTGGAAATCATGCTGCCGGCCGCCGAGGCGCCGGGTTTCCTCAATGAGCTGGTTGGCGCCGGGATCTCCCCGGCGGGCCTGGGTGCGCGCGATACGCTGCGCCTGGAGGCCGGGCTCAATCTCTACGGCCAGGACATGGACGAAAGCGTTTCCCCGCTTGCCGCCAACATGGGCTGGACCGTAGCCTGGGAGCCGGTTGCGCGGGACTTCGTCGGCCGCCGCGCGCTGGAAGCGCAGAAGGCCGCCGGCGACCAGCCGAAGCTGGTCGGCCTGGTACTGGAGGAGCGCGGCGTGCTGCGCGCCCACCAGGTGGTGCGGGTAGCTGGCATTGGTGAGGGGGAGATCACCAGCGGCAGCTTTTCGCCTACCCTGAACAAGTCCATCGCGCTGGCCCGCGTGCCGGCCGCCACCGGCGACCGCGCCGAGGTGGAAATCCGCGGCAAGTGGTACCCGGTACGGGTGGTCCAGCCCAGTTTCGTGCGTCACGGCAAGCCCCTGATCTAA	MGLRTPLYELHVALGAKMVDFGGWDMPLHYGSQVEEHHQVRRDCGVFDVSHMTVVDVAGEQATAYLQHLLANDVARLGETGKALYSAMLNEEGGVVDDLIVYLTEHGYRVVVNASTRDKDIAWMQAQAAGFKVDLQERGDLAMLAIQGPNARVHSSELVSPARAALIRELKPFQGRAEGDWFIARTGYTGEDGLEIMLPAAEAPGFLNELVGAGISPAGLGARDTLRLEAGLNLYGQDMDESVSPLAANMGWTVAWEPVARDFVGRRALEAQKAAGDQPKLVGLVLEERGVLRAHQVVRVAGIGEGEITSGSFSPTLNKSIALARVPAATGDRAEVEIRGKWYPVRVVQPSFVRHGKPLI	0	TRUE	FALSE		D3C65_28345	TRUE	PA5215	PA5214 , PA5215	401.423	377.942	387.325	323.301	306.282	320.206
D3C65_28350		5992314	5993933	-	iron ABC transporter permease	PA5216	probable permease of ABC iron transporter	1.06076	0.0850944	0.661527	0.792556	5.55715	0.191674	MP ; TSM	ABC transporters	GTGGCCCATCCCGCTCCCCGCCGCTGGTACCCCATCACCTTCACCGTTGCCGCGCTGGTGCTGCTGCCGCTCAGCGTGCTGCTGCTGAGCTGGCTGGAGATCGACCGGGAAATCTGGAGCCACCTGTGGGATACCCAGTTGCCGCGCTTGCTCGGCAACACCCTGACCCTGGTGCTCGGCGTCGGCATCGGCGTGACTCTGCTCGGGGTCAGCCTGGCCTGGCTCACCAGCCTCTGCGAATTCCCCGGGCGGCGCTGGCTGGACTGGGCGCTGATGTTGCCGTTCGCGATCCCGGCCTACGTCCTGGCGTTCGTCTTCGTCGGCCTGCTGGATTTCGCCGGACCGGTGCAGAGCCTGCTGCGCGAGTGGTTCGGCAGCGGCCTGCGGTTGCCGCGCGTACGCTCCACCGGCGGGGTGATCCTGGTCCTGGTGCTGGTGTTCTATCCCTATGTCTACCTGCTCGCGCGCAGCGCCTTCATCGCCCAGGGCAAGGGCCTGATGGAAGCCGCGCGGGTTCTCGGCCTGTCGCCCTGGCAGGCGTTCCTGCGGGTCGCCCTGCCGATGGCGCGGCCGGCGATCGGCGCCGGCCTGGCGCTGGCGGTGATGGAAACCCTGGCCGACTTCGGCGCGGTATCGGTGTTCAACTTCGACACCTTCACCACCGCCATCTACAAGACCTGGTACGGCTTCTACAGCCTCTCCAGCGCCGCCCAGCTGGCCAGCCTATTGTTGCTCGGGGTATGCCTGGTGCTGCTCGGCGAGCGCCACACGCGAGGCCGAGCCAAGGCCGCCAGCGAGCGTCCGCGCGGCGCGCCGCTGTATCGCCTGCGCGGCGCCAGGGCGCTGGCGGCGAGCGCCTGGTGCGGGCTGGTGTTCCTCTGCGCCTTCGTGATTCCCGTGGCGCAACTGGTTGTCTGGTTCTGGCGCCAGGGCCGTTTCGACCTCGACGAGCGCTACTGGGACCTGATCGGCCATACCCTGACGCTGGGCGGCATCGCCGCGCTGGCGACGGTCGCCGTGGCCCTGCTGCTGGCCTTCGCCGTGCGCCTGGCGCCGACCCGCGCTATCCGCGGCGCGGTGGGCCTGGGCAACCTCGGTTATGCGCTGCCGGGCTCGGTCCTGGCGGTTTCGATCATGCTGGCCTTCAGCTGGCTGGACAATCACTGGGTGATCCCGCTTTCCAGCGCCCTCGGCGGCGCCGGCAAGCCGCTGCTGCTGGGCAGTCTGTTCGCCCTGCTGCTGGCCTACCTGATCCGTTTCATGGCGGTGGCCTACGGGCCGCTGGAAAGCGGGCTGGCGCGGATCCGCCCGTCGCTGCCGGAAGCTTCGCGCAGCCTCGGCGTGGGCGGCCCGCTGCTGTTCCTGCGGGTCTACCTGCCGCTGTTGCTGCCGGCCTCGCTGAGCGCCGCGCTGCTGGTCTTCGTCGACGTGCTCAAGGAGATGCCGGCGACCCTGCTGATGCGTCCCTTCGGTTGGGACACCCTGGCCGTACGGATCTTCGAGATGACCAGCGAGGGCGAATGGGCGCGCGCCTCGCTGCCGGCCCTGACCCTGGTGCTGGTCGGCCTGCTACCGGTGGTCGGGTTGATTCGTCGTTCTGCCCATCATTCAGATCGCTGA	MAHPAPRRWYPITFTVAALVLLPLSVLLLSWLEIDREIWSHLWDTQLPRLLGNTLTLVLGVGIGVTLLGVSLAWLTSLCEFPGRRWLDWALMLPFAIPAYVLAFVFVGLLDFAGPVQSLLREWFGSGLRLPRVRSTGGVILVLVLVFYPYVYLLARSAFIAQGKGLMEAARVLGLSPWQAFLRVALPMARPAIGAGLALAVMETLADFGAVSVFNFDTFTTAIYKTWYGFYSLSSAAQLASLLLLGVCLVLLGERHTRGRAKAASERPRGAPLYRLRGARALAASAWCGLVFLCAFVIPVAQLVVWFWRQGRFDLDERYWDLIGHTLTLGGIAALATVAVALLLAFAVRLAPTRAIRGAVGLGNLGYALPGSVLAVSIMLAFSWLDNHWVIPLSSALGGAGKPLLLGSLFALLLAYLIRFMAVAYGPLESGLARIRPSLPEASRSLGVGGPLLFLRVYLPLLLPASLSAALLVFVDVLKEMPATLLMRPFGWDTLAVRIFEMTSEGEWARASLPALTLVLVGLLPVVGLIRRSAHHSDR	0	TRUE	FALSE		D3C65_28350	TRUE	PA5218	PA5216 , PA5217 , PA5218	37.144	31.6776	33.7069	39.1388	30.5053	39.1742
D3C65_28355		5994001	5994999	-	iron ABC transporter substrate-binding protein	PA5217	probable binding protein component of ABC iron transporter	1.19648	0.258797	0.043802	0.121015	7.17414	4.06418	TSM	ABC transporters	ATGCAGGCAAGCAAAGCTCTACTCGCCGCCCTGGCCCTGGGCATCACCGGCCTGGCCCAGGCCGCCGACGAAGTGGTGGTGTATTCCTCGCGCATCGACGAGCTGATCAAGCCGGTGTTCGATGCCTACACCAGCAAGACCGGCGTGAAGGTCAAGTTCATCACCGACAAGGAAGCGCCGCTGATGGCGCGGATCAAGGCCGAAGGCGCTAACACCCCGGCCGACCTGCTGCTCACCGTGGACGCCGGCAACCTCTGGCAGGCCGAGCAGATGGGCCTGCTGCAACCGTTCAAGTCGGCCACCATCGAACGGAACATTCCCTCGCAGTATCGTTCCAGCACCGATAGCTGGACCGGACTGTCGCTGCGCGCGCGGACCATCGTCTACTCCACCGAGCGGGTCAAGCCGGAAGAGCTGAGCACCTACGAAGCCCTGGCCGACAAGCAATGGGAAGGCCGCCTGTGCCTGCGCACGGCGAAGAAGGTCTACAACCAGTCGCTGACCGGGACCCTGATCGAGACCCACGGGGCGCAGAAGACCGAGGAAATCCTCCAGGGCTGGGTGAACAACCTGGCCACCGACGTATTCGCCGACGACAACGCGGTGATCCAGGCGGTGGACGCCGGCCAGTGCGACGTCGGCATCGTCAATACCTACTACTACGGGCGCCTGCACAAGCAGAACCCGAACCTGCGGGTCAAGCTGTTCTGGCCGAACCAGGCCGACCGCGGCGTCCACGTCAACCTGTCGGGCATCGGCCTGACTCGCCACGCGCCGCATCCCGAGGCAGCCAAGGCGCTGGTGGAATGGATGACCGGGCCCGACGCCCAGGCGCTGTTCGCCGGGATCAACCAGGAATTCCCGGCCAACCCGCAGGTCGCGCCGTCAGCCGAAGTCGCCAGCTGGGGCAGCTTCAAGGCCGACAGCATCCCGGTGGAAGTTGCCGGCAAGCGCCAGGCCGAGGCGATTCGCCTGATGGACCGCGCCGGCTGGAACTGA	MQASKALLAALALGITGLAQAADEVVVYSSRIDELIKPVFDAYTSKTGVKVKFITDKEAPLMARIKAEGANTPADLLLTVDAGNLWQAEQMGLLQPFKSATIERNIPSQYRSSTDSWTGLSLRARTIVYSTERVKPEELSTYEALADKQWEGRLCLRTAKKVYNQSLTGTLIETHGAQKTEEILQGWVNNLATDVFADDNAVIQAVDAGQCDVGIVNTYYYGRLHKQNPNLRVKLFWPNQADRGVHVNLSGIGLTRHAPHPEAAKALVEWMTGPDAQALFAGINQEFPANPQVAPSAEVASWGSFKADSIPVEVAGKRQAEAIRLMDRAGWN	0	TRUE	FALSE		D3C65_28355	TRUE	PA5218	PA5216 , PA5217 , PA5218	120.415	123.485	112.438	151.243	125.502	149.762
D3C65_28360		5995067	5995981	-	LysR family transcriptional regulator	PA5218	probable transcriptional regulator	0.819416	-0.287332	0.146103	0.289556	4.33572	2.11247	TR		ATGCTCGACCTACGCCGCCTGCGCTGCTTCGCAGCCGTTGCCGAAACCCTGCATTTCGGCCGCGCCGCCCAGCGCCTGCACATGGCGCAGCCGCCCTTGACCCGGCAGATATCCGCGCTGGAGGAAGAGCTGGGCTTTCGCCTGTTCGACCGCTCCAGCCGGGCGGTGACCCTCACCGCCGAGGGCAGCCTGTTCCTGCCTTACGCACGCGCCCTGCTGGACCAACTGGAGCGCACCGCCGGCTTCGCCCGCAAGCTGGCGCAGGGGCTGGCCGGCCACCTGACCCTCGGCTACGCCAGCTCCATCGCCCTGTCGGACCTGTTCACCGAGGCGATCCGACTGTTCCGCGAGCGCCATCCGGAGGTGCAACTGGAGCTGCTCGAAGGCGCTTCGGCGGCGCAATGGGCGCAGATCGCCGAAGGCGGCATCGATGTGGGGCTGGGGCGCCTGCCGCCGCCGGAAGGCCAGGTCGGCATCGAGGTGCTGGCCCTGGGCGGCGAGCCGCTGGTGGTGGCCGTGCCCAACGGCGATCCGCTGGCGCGGCAAGAGCGGATCGACCTGTACGATCTGCGTGATCGGCCGCTGATCCTGTTTCCACTGGACTACGGCTCCGGCCTCAACGAACTGATCGAGCGCCTCTACCGGAAGGCCGGGCTGGCGCTGACGAGGGGACCGGCCGGACGCCAGATCACCTCGATCATCGCCCTGGTCGCGGCCGGCCAGGGCGTTGCCCTGGTGCCGCGTTGCAGCACCGCGCTGGCCCGGGCCGGAGTCGTCTATCGCCCGCTGGCCGAGCCCGAGGCGCTGGCCGATTTCCTCGTCTTCACCCGCCGCCATGGCCGCAGCGCCGCGGTGGAGGCGTTCCTCGCCATCCTCGGTGGCCTGGACGCAGGCGAAACACCCCGACACATTTAG	MLDLRRLRCFAAVAETLHFGRAAQRLHMAQPPLTRQISALEEELGFRLFDRSSRAVTLTAEGSLFLPYARALLDQLERTAGFARKLAQGLAGHLTLGYASSIALSDLFTEAIRLFRERHPEVQLELLEGASAAQWAQIAEGGIDVGLGRLPPPEGQVGIEVLALGGEPLVVAVPNGDPLARQERIDLYDLRDRPLILFPLDYGSGLNELIERLYRKAGLALTRGPAGRQITSIIALVAAGQGVALVPRCSTALARAGVVYRPLAEPEALADFLVFTRRHGRSAAVEAFLAILGGLDAGETPRHI	0	TRUE	FALSE		D3C65_28360	TRUE	PA5218	PA5216 , PA5217 , PA5218	25.0055	20.504	25.3106	20.0573	21.1899	16.6673
D3C65_28365		5996078	5997271	+	MFS transporter	PA5219	hypothetical protein	0.975161	-0.0362878	0.871129	0.928955	2.77661	0.0263169	MP		ATGAATTCGTCCCAGGGTTTCCCCCGCCTCGCGCTGTTTCTCTGCGGTTGCGCTGCGTTCCTCAATCTCTATACCACCCAGGGCATCTTCGACGAACTGGCGGCGAGCTTCCACATCAGCGCCCATCAATCGAACTGGAGCATCACCGCCACCACCCTGGCGGTGGCCCTCGCCGCGCCCTTCGTCGGCCGGCTCAGCGGCGGCCGCGAGCGCAGCCGGGTGATCGCCTTCGCCGCCAGCCTGCTCTGCGTGCCCATGCTGCTGGCCGCCCATGCCGGCAGCTTCGCCGCCTTCCTGCTCTGGCGCTTCGCCGAAGGGATGCTGATTCCCCTGCTGTTCGCCAGCAGCGTGGCCTACATCGGCGAGCGCTGGAGCGGCGGCGCGGTCATCGAGCTGACCAGCCTCTATGTCGCCGGGACCATCCTCGGCGGCTTCGCCGGACGCTTCCTCACCGGCCTGCTGACCGAGGAGTGGGATTGGCGCGTCGCCTTCCGGATCCTCGCCGGGCTGACCCTGCTCATCGCTGTCGCCATCCGTGCGCTGCTCCCTGCCAATTCTGGCAGGCACGCGCCCGCACCGGGGAAACGCCCCTTAGTATCCCGTGAACTGTTCCGGGCTCCGCTGCTGTCGTCCTACGCGGTGGGGTTCTGTGTCCTCTTTTCCCAGGTCGCCATGTTCACCTATATCGGCATCCATCTCAGCCGTCCGCCGTACAGCCTGGACACCGCTCAGCTCGGCTCGATCTACGCGGTGTTCCTCCTCGCCCTGCTGGTGATTCCCGCCAGCGGCCGCCTGGCCCGCACCCGCCCGCACCGCCAGTTGCTGCTGGGCGCATCGCTGCTGGGCGTGTGCGGCTCGCTGCTGACCCTGGCGCCGGGCCTGCCGACGATTCTCGTCGGCCTGGCCCTCAGCGCCACCGGCGTGTTCCTCGCACAGTCCACGGTCAACGCCTTCACCGCCAGCAATGCCGGGACCGACAAGGCCGGTGCCGTCGGCCTCTACCTGACCTGCTACTACGCCGGCGGCAGCCTCGGCGCGGTACTGCCGGCGCCATTCTGGGAGCGCTGGGGCTGGCCGGGCTGCCTGGGCCTGATCCTCCTGGCCCAGTTGCTGCCGTTGCTTCTGACCCGCTACGGCTGGTCCGCACCACAGGCCGAACGCGCGGCCCTGCGCGCGTCGCAAGGAAGACCGTAA	MNSSQGFPRLALFLCGCAAFLNLYTTQGIFDELAASFHISAHQSNWSITATTLAVALAAPFVGRLSGGRERSRVIAFAASLLCVPMLLAAHAGSFAAFLLWRFAEGMLIPLLFASSVAYIGERWSGGAVIELTSLYVAGTILGGFAGRFLTGLLTEEWDWRVAFRILAGLTLLIAVAIRALLPANSGRHAPAPGKRPLVSRELFRAPLLSSYAVGFCVLFSQVAMFTYIGIHLSRPPYSLDTAQLGSIYAVFLLALLVIPASGRLARTRPHRQLLLGASLLGVCGSLLTLAPGLPTILVGLALSATGVFLAQSTVNAFTASNAGTDKAGAVGLYLTCYYAGGSLGAVLPAPFWERWGWPGCLGLILLAQLLPLLLTRYGWSAPQAERAALRASQGRP	0	TRUE	TRUE	D3C65_28365, D3C65_28370	D3C65_28365	TRUE	PA5219	PA5219 , PA5220	6.06929	5.98994	6.44934	5.85455	6.55148	5.59631
D3C65_28370		5997310	5998131	+	hypothetical protein	PA5220	hypothetical protein	0.724168	-0.465605	0.00475141	0.0228051	4.28783	7.97171	HUU		ATGAACCATGTCATCACCCCCCACAGCAAGCTGCTCGGCGTCATCGAGCCGGTCCTCAACGACATGCCCGCCGGAACCCTGCGCCACGCACTGTTCCGGGCCTTCTGGGACGAGACGGCGTCGTTGCTGGACATCGAGGACGCCTTCGCCCGGGTCACCGCCCGGCGCCAGGCGGTCGAGCCGCTGCGCAAGTTCTTCGCCAGTTGGTCGAAGACCAACAACTCGGCGGCCAGCGTTTCCGGACTGGCCAATCGCCTTACCCTGCTGGCCCGTTCGGAACAGGGTTCGGCAGCGGCAGACCAGCTCTATCGAGCCTGCGGCAGCCTGCAACGGATCACCGACGAAGACCTCGGCGCCCTCGGCAACACCGTGCATGCCGATCTTTTCTACACCATGGCCACCACCCTTTGCGGCGACGACCGCTGGCTGCTGCGCGAGAACTGCCTGCCTTCGGCGCAGGCGTTCAAGGACTGGACCGACCGCCAGCGCCTGTGCGAGCGCGACCTGATGCAGGGACTGCTGACCACGCTGGTACACGAGGTCTATACCCACGGCGAGGTGGAGTACATCCACCCGCTGTACAAGGAATGGTTCAGCCGCGACATGGGCGTACCCGCCGAACGCGCCCGCGCCACCGTGGCCTGGGTAACGGTGCACACCGGCGGCACCGAGAGCAATCACTTCGCCCACGCCACGGCGGCGGTGAACGCCTTCGTCGAGGCGATGGAAATCGAGGTGAACGAAGAAGCCGCGCGCAACCTGTTCGGGCTCTACCTGCGCAACAAGGCGCAGGTCATGCGTGACTGCGCGGCGCTGTTCTGA	MNHVITPHSKLLGVIEPVLNDMPAGTLRHALFRAFWDETASLLDIEDAFARVTARRQAVEPLRKFFASWSKTNNSAASVSGLANRLTLLARSEQGSAAADQLYRACGSLQRITDEDLGALGNTVHADLFYTMATTLCGDDRWLLRENCLPSAQAFKDWTDRQRLCERDLMQGLLTTLVHEVYTHGEVEYIHPLYKEWFSRDMGVPAERARATVAWVTVHTGGTESNHFAHATAAVNAFVEAMEIEVNEEAARNLFGLYLRNKAQVMRDCAALF	0	TRUE	TRUE	D3C65_28365, D3C65_28370	D3C65_28365	TRUE	PA5219	PA5219 , PA5220	20.3928	20.3888	27.9877	16.9132	16.9929	15.8157
D3C65_28375		5998168	5999385	-	2-octaprenyl-3-methyl-6-methoxy-1,4-benzoquinol hydroxylase	PA5221	probable FAD-dependent monooxygenase	1.03644	0.0516342	0.649267	0.783885	6.74973	0.206826	PE	Ubiquinone and other terpenoid-quinone biosynthesis	ATGCACGCGGATCTGGTCATCGTCGGCGCCGGCATGGTCGGTAGCGCCCTGGCCCTGGCCCTGGAGGGCAGCGGCCTGGAGGTGCTGCTGGTGGACGGCGGCTCGCTCGACGTGGCGCCGTTCAAGCCGGAGGCGCCCTACGAGCCGCGGGTCAGCGCGCTGTCCGAAGCCAGCCGGCGGATTCTCCAGCGCCTGCATGCCTGGGACGGCATCGTCGCGCGCCGCGCCGAGCCCTATCGCGAGATGCAGGTGTGGGATGGCTCCGGCACCGGGCGGATCGGCTTCAGCGCCGCCAGCGTGCACGCCGAGGTACTCGGCCATATCGTCGAGAACCGGGTGGTGCAGGACGCCCTGCTGGAACGCCTGCACGATTCCACCACCGGCCTGCTGGCCAATGCGCGCCTGGAACAGATGCGCCACTCCGGCGACGACTGGCTGCTGACCCTGGCCGACGGTCGCCAGCTGCGTGCGCCGCTGGTGGTCGCCGCCGACGGCGCCAACTCGGCGGTACGCCGCCTGGCCGGCTGCGCCACCCGCGAATGGGATTACCTGCACCACGCCATCGTCACCAGCGTGCGCTGCGAGAACGCGCACCGCGCAACCGCCTGGCAGCGCTTCACCGACGACGGTCCGCTGGCCTTCCTGCCCCTGCCGGACCGCGGCGACGAGCACTGGTGCTCGATCGTCTGGTCGACCACCCCGGAACAGGCAGAACGCCTGATGGCGTTGGACGAGGATGGCTTCCGCGCCGCCCTCGGCGAAGCCTTCGAACAGCGCCTGGGCGCCATCCTGCATGCCGACCGGCGCCTGTGCATCCCGCTGCGCCAGCGGCACGCCAAGCGTTACGTCGAGCCGGGCCTGGCGCTGGTCGGCGATGCTGCGCACACCATCCACCCGCTGGCCGGACAGGGCGTGAACCTGGGCTTCCTCGATGCGGCGGTGCTGTCCGAGGTCCTGTTGCACGCCCTGGAGCGCGGCGAACGGCTTGCCGACGAACGCGTGCTGAGTCGCTTCGAGCGGCGGCGGATGCCGCACAACCTGGGCATGATGACGGCGATGGAAGGCTTCGAGCGCCTGTTCCAGGCCGACCGGTTGCCGCTGCGCTGGCTGCGCAACGCCGGCCTGCGCCTGGTCGACGGCCATCACGAGGCGAAGGCGCTGTTCGTCCGCCAGGCGCTTGGCCTCAGCGGCGACCTGCCGATGCTGGCACGAGTCTGA	MHADLVIVGAGMVGSALALALEGSGLEVLLVDGGSLDVAPFKPEAPYEPRVSALSEASRRILQRLHAWDGIVARRAEPYREMQVWDGSGTGRIGFSAASVHAEVLGHIVENRVVQDALLERLHDSTTGLLANARLEQMRHSGDDWLLTLADGRQLRAPLVVAADGANSAVRRLAGCATREWDYLHHAIVTSVRCENAHRATAWQRFTDDGPLAFLPLPDRGDEHWCSIVWSTTPEQAERLMALDEDGFRAALGEAFEQRLGAILHADRRLCIPLRQRHAKRYVEPGLALVGDAAHTIHPLAGQGVNLGFLDAAVLSEVLLHALERGERLADERVLSRFERRRMPHNLGMMTAMEGFERLFQADRLPLRWLRNAGLRLVDGHHEAKALFVRQALGLSGDLPMLARV	0	TRUE	TRUE	D3C65_28375, D3C65_28380, D3C65_28385, D3C65_28390, D3C65_28395	D3C65_28395	TRUE	PA5225	PA5221 , PA5222 , PA5223 , PA5224 , PA5225	105.727	86.5085	96.8618	97.9011	93.6657	108.155
D3C65_28380		5999414	5999896	-	DUF4442 domain-containing protein	PA5222	hypothetical protein	1.04203	0.0594024	0.628024	0.769635	5.48236	0.234751	HUU		ATGCCGGTCTGGTCGAGGGCGCGCAAGGCCCGCCTGCTGCGCTTCGCCATGAATCTCTACCCGCCCTTCCTGGGGGCGGGCATCCGTGTGCGGCACATCGCTGGCGATTTCCGCGAGGTTCGGGTGCGCATGGGCCTGAACCGGCTCAATCGCAACTATGTAGGCACCCAGTTCGGCGGCAGCCTCTACGCGATGACCGACCCGTTCTTCATGCTGATGCTGATGGAGAACCTGGGCCGCGACTACGTGGTCTGGGACAAGGCGGCCAACATCGAGTTCGTCAGCCCGGGCAAGGGCCCGGTGCATGCGCATTTCAGCATCGACCAGAAGCTGCTCGACGAGGTCCGCGAGCGGACCGCCGGCGGCGAGAAGTACCTGCCCCGGCTGCACGCCGAAGTGCGCGACGACGCCGGCACCCTGGTGGCGCGGGTTCAGAAAACCCTGTACGTGCGGCTCAAGCCGCGCCTGCGGAACGCGGCCTGA	MPVWSRARKARLLRFAMNLYPPFLGAGIRVRHIAGDFREVRVRMGLNRLNRNYVGTQFGGSLYAMTDPFFMLMLMENLGRDYVVWDKAANIEFVSPGKGPVHAHFSIDQKLLDEVRERTAGGEKYLPRLHAEVRDDAGTLVARVQKTLYVRLKPRLRNAA	0	TRUE	TRUE	D3C65_28375, D3C65_28380, D3C65_28385, D3C65_28390, D3C65_28395	D3C65_28395	TRUE	PA5225	PA5221 , PA5222 , PA5223 , PA5224 , PA5225	40.4215	37.5523	34.5587	40.1145	38.6947	38.4442
D3C65_28385		5999901	6001085	-	2-octaprenyl-6-methoxyphenyl hydroxylase	PA5223	ubiH protein	0.992738	-0.0105156	0.925879	0.961258	7.84085	0.00865471	BCPGC ; EM	Ubiquinone and other terpenoid-quinone biosynthesis	ATGAGCAAGGTCAACCTGGCGATCATCGGCGGGGGCCTGGTCGGCGCCTCGCTGGCGCTGGCCCTGCAGGCCGGCGCTCGGGAGCGCGGCTGGTCGATCGTGCTGATCGAACCCTTCGCCCCCGGCAACGCCTACCAGCCCAGCTACGACGCCCGCTCTTCGGCGCTGTCCTACGGCAGCCGGCAGATCTACGAGCGACTCGGCCTGTGGCCGGCGATCGCCGAGCGCGCCGAGCCGATCCTGCATATCCATGTTTCCGACCGCGGCCGCTTCGGCGCCACCCGCCTGACCGCCATCGAGGAAGGCGTGCCGGCGCTGGGCTACGTGGTGGAGAACGCCTGGCTCGGCCAGTGCCTGTGGAAGGCGCTCGACCCCGAGGTGGTGCGCTGGCACTGCCCGGCCGAAGTGAAGACCCTGGAAGCCCGGGAGGGCGGTTACCGGCTTACCCTCGACGACGAGACGCAACTCGATTGCGAGCTGGCGATCCTCGCCGATGGCGGTCGTTCCGGGCTGCGCGAACAACTTGGCATCGCCGTGGAGCAGACGCCGTACCGGCAGACTGCGCTGATCGCCAACGTATCGCCCTCCGAGGCGCACCTCGGGCAGGCCTTCGAGCGCTTCACCCCCAGCGGTCCGATGGCCCTCCTGCCGTTGCCGGATAACCGTTGCGCGCTGATCTGGACCCGCCCAGGCAAGGACGCCGAACGCCTGCGTGGCCTCGATGACGCGGCCTTCCTCGGCGAGCTGCAGGCTGCCTTCGGCTACCGCCTCGGCGCCTTCCGCCAGGTCGGCGCACGGCACTGCTACCCCTTGCACCTGGTCGAGGCCCGCGAGCAGGTGCGTCCGCACCTGGTGGTGCTGGGCAACGCTGCGCACAGTCTGCACCCCATCGCCGGCCAGGGCTTCAACCTGTCGTTGCGCGACACCCTGGCGCTGGTCGACGCCCTGCTCCACGACGACGCGCCGCTGGGCGAGTTCGCCGTGCTGCAGCGCTACCTCGATGGGCAGCGCCTGGACCAGCAGATGACCGTCGGCTTCTCCGACCGGGTGACCCGGCTGTTCTCCAACGACCGCGCGCTGCTCGGCGCCGGGCGCAACCTCGGCCTGCTCGGGCTCGACCTGCTGCCGCCGGCCAAGCGCTGGTTCGCCCGCCAGGCCATGGGCCTCGGCGCGCGGCCGCTGTAG	MSKVNLAIIGGGLVGASLALALQAGARERGWSIVLIEPFAPGNAYQPSYDARSSALSYGSRQIYERLGLWPAIAERAEPILHIHVSDRGRFGATRLTAIEEGVPALGYVVENAWLGQCLWKALDPEVVRWHCPAEVKTLEAREGGYRLTLDDETQLDCELAILADGGRSGLREQLGIAVEQTPYRQTALIANVSPSEAHLGQAFERFTPSGPMALLPLPDNRCALIWTRPGKDAERLRGLDDAAFLGELQAAFGYRLGAFRQVGARHCYPLHLVEAREQVRPHLVVLGNAAHSLHPIAGQGFNLSLRDTLALVDALLHDDAPLGEFAVLQRYLDGQRLDQQMTVGFSDRVTRLFSNDRALLGAGRNLGLLGLDLLPPAKRWFARQAMGLGARPL	0	TRUE	TRUE	D3C65_28375, D3C65_28380, D3C65_28385, D3C65_28390, D3C65_28395	D3C65_28395	TRUE	PA5225	PA5221 , PA5222 , PA5223 , PA5224 , PA5225	229.298	242.247	227.552	222.798	221.624	249.766
D3C65_28390		6001093	6002427	-	Xaa-Pro aminopeptidase	PA5224	aminopeptidase P	0.966555	-0.049076	0.658678	0.790356	8.88999	0.195133	TPTMD		ATGATCCGTATCCCCAAGTCGGAGTACGCCCGTCGGCGCAAGGCGCTGATGGCGCAGATGGAACCCAACAGCATCGCCATCCTGCCGGCGGCGCCGATGTACATCCGCAATCGCGACGTCGAGCATGTCTACCGCCAGGACAGCGACTTCCAGTACCTCACCGGCTTCCCAGAGCCGGAGGCGGTGATGGCGCTGATTCCCGGCCGTGCCCACGGCGAATACGTGCTTTTCTGCCGCGAGCGGGATCCGGAGCGTGAACTGTGGGACGGCCTGCGCGCCGGCCAGGACGGTGCGATCGGCCAGTACGGCGCCGACGACGCCTTTCCCATCGGCGATATCGATGACATCCTGCCCGGCCTGATCGAAGGCCGCGACCGGGTCTACTACGCCCTTGGCGCCAATCCCGACTTCGACCGCCGGCTGATGGACTGGATCAACGTGATCCGCTCCAAGGCCCGCCAGGGCGCGCAGCCGCCGAACGAGTTCGTTGCCCTCGACCACCTGCTGCACGACCAGCGGCTGTACAAGAGCGCCAACGAAGTGAAGGTCATGCGCTACGCCGCCGAGGTCTCCGCCCGGGCGCACATCCGGGCGATGGAGGTGTGCCGGCCGGGGCTGTTCGAGTACCACCTGGAAGCCGAACTGGAATACGAGTTCCGCAAGGGCGGGGCGAAGATGCCGGCCTACGGCTCGATCGTCGCCGCCGGACGCAACGCCTGCATCCTGCACTACCGCGAGAACGATGCGGCGATCAAGGACGGCGACCTGATCCTGATCGATGCCGGCTGCGAGATCGACTGCTACGCCAGCGACATCACCCGTACCTTCCCCGCCAATGGCCGCTTCAGTCCCGAGCAGAAGGCGATCTACGAACTGGTGCTGGAAGCCAACATGGCGGCGTTCGACTACATCGCCCCCGGTCGCCACTGGAACGAGGCCCATGAGGCCACCGTACGGGTCATCACCGCCGGGCTGGTGCGCCTGGGCCTGCTGGAGGGCGACGTCGACGAGCTGATCGCCCACGAGGCCTACAAGGCTTTCTACATGCACCGCGCCGGCCACTGGCTGGGGATGGACGTGCACGACGTCGGCGAGTACCGCGTCGGCGGCGAATGGCGGGTGCTCGAACCGGGCATGGCGATGACCGTCGAGCCGGGCATCTACATCGCCCCGGACAATACCACGGTGGCGAAGAAGTGGCGCGGTATCGGCGTACGCATCGAGGACGACGTGGTGGTCACCCGCAATGGCTGCGAAGTGCTGACCAACGGCGTGCCGAAGACCGTCGCCGAGATCGAGGCGCTGATGGCCGCGGCCAAGAGCGAGGCAGCCTGA	MIRIPKSEYARRRKALMAQMEPNSIAILPAAPMYIRNRDVEHVYRQDSDFQYLTGFPEPEAVMALIPGRAHGEYVLFCRERDPERELWDGLRAGQDGAIGQYGADDAFPIGDIDDILPGLIEGRDRVYYALGANPDFDRRLMDWINVIRSKARQGAQPPNEFVALDHLLHDQRLYKSANEVKVMRYAAEVSARAHIRAMEVCRPGLFEYHLEAELEYEFRKGGAKMPAYGSIVAAGRNACILHYRENDAAIKDGDLILIDAGCEIDCYASDITRTFPANGRFSPEQKAIYELVLEANMAAFDYIAPGRHWNEAHEATVRVITAGLVRLGLLEGDVDELIAHEAYKAFYMHRAGHWLGMDVHDVGEYRVGGEWRVLEPGMAMTVEPGIYIAPDNTTVAKKWRGIGVRIEDDVVVTRNGCEVLTNGVPKTVAEIEALMAAAKSEAA	0	TRUE	TRUE	D3C65_28375, D3C65_28380, D3C65_28385, D3C65_28390, D3C65_28395	D3C65_28395	TRUE	PA5225	PA5221 , PA5222 , PA5223 , PA5224 , PA5225	515.04	536.215	535.782	501.757	519.409	512.792
D3C65_28395		6002437	6002991	-	YecA family protein	PA5225	hypothetical protein	0.88506	-0.176152	0.119427	0.251662	6.66998	2.42482	HUU		ATGTCCACTCAGAATTCCGCCTACAGCGCCTTTTCCTCCCTTCTCGCCGAGGCGGCCATGCCGGTCTCGCCGGCCGAACTGCACGGCCATCTGCTGGGTCGGGTCTGCGCCGGCGCCGGCTTCGACGAGGCCGCCTGGCAACACGCTGCCGCCGAACTGCTCGGCGGCGCGCCGGGCGAACGACTCAAGGCCGCGTTGTCCGGCCTGCTCGGCATGGTCCGGCAGGACTTTTCCGCCGGCGAGGTCGCCGTCGTCATGCTCCTGCCCGACGACGAAACCCCGCTCGCCCAGCGCACCGAGGCGCTCGGCCAATGGTGCCAGGGTTTCCTCGCCGGTTTCGGCCTCACCGCCCGCGAAGGCAGCCTGACCGGCGAAGCCGAGGAAGTGCTGCAGGACATGGCCGCCATCGCCCAGGTCCAGGGCCAGCTGGAAGACAGCGAGGACGGCGAGACGGACTATATGGAAGTCATGGAATACCTGCGGGTCGCTCCGCTGCTGCTGTTCGCCGAGTGCGGCAAGCCGCTGGAGCCCGCTCCCAAGCCTTCACTGCACTGA	MSTQNSAYSAFSSLLAEAAMPVSPAELHGHLLGRVCAGAGFDEAAWQHAAAELLGGAPGERLKAALSGLLGMVRQDFSAGEVAVVMLLPDDETPLAQRTEALGQWCQGFLAGFGLTAREGSLTGEAEEVLQDMAAIAQVQGQLEDSEDGETDYMEVMEYLRVAPLLLFAECGKPLEPAPKPSLH	0	TRUE	TRUE	D3C65_28375, D3C65_28380, D3C65_28385, D3C65_28390, D3C65_28395	D3C65_28395	TRUE	PA5225	PA5221 , PA5222 , PA5223 , PA5224 , PA5225	123.328	110.007	120.712	99.9611	107.383	105.965
D3C65_28400		6003078	6003389	+	TIGR02449 family protein	PA5226	hypothetical protein	1.00671	0.00964975	0.966375	0.981469	5.24723	0.00177704	HUU		ATGCGACCGGTTGCCGGCGCGCCGGCCCGGCCGGGGCATTGGCCCCGACCGGGGACGATCCTATATAGTTGTCCAATCACCCCAATTCCCAAGCGAGAGCCCATGGAAGACGCCGATCTGCAATTGTTGACGGCCAAGTTCGACCAGCTGCTCCAGAAGCTGGAACAGCTCAAGGCGGAGAACCGGCTGCTGCGGGCGAACGAAAAGTCCTGGCGCGAAGAGCGCGCTCATCTGATCGAAAAGAACGAAATGGCGAGACACAAGGTCGAAGCGATGATTTTGCGTCTGAAAGCCTTGGAGCAGGACACATGA	MRPVAGAPARPGHWPRPGTILYSCPITPIPKREPMEDADLQLLTAKFDQLLQKLEQLKAENRLLRANEKSWREERAHLIEKNEMARHKVEAMILRLKALEQDT	0	TRUE	TRUE	D3C65_28400, D3C65_28405	D3C65_28400	TRUE	PA5226	PA5226 , PA5227	36.4157	40.8928	44.902	36.1031	46.2698	40.6341
D3C65_28405	zapA	6003386	6003700	+	cell division protein ZapA	PA5227	conserved hypothetical protein	0.982066	-0.0261074	0.868488	0.927939	6.07265	0.0274165	HUU		ATGAGCCAGTCGAATACCCTCACCGTGCAGATTCTCGACAAGGAATACTGCATCAATTGCCCGGACGACGAGCGCGCCAACCTGGAAAGCGCCGCCCGTTACCTGGACGGCAAGATGCGCGAGATCCGCTCCAGCGGCAAAGTCATCGGCGCCGACCGGGTTGCCGTGATGGCCGCCCTCAACATCACCCACGACCTGCTGCACCGCAAGGAGCGCCTGGACCAGGAAAGCAGCTCGACCCGCGAGCGCGTGCGCGAACTGCTCGATCGCGTCGACCGCGCCCTGGCGAATCCGGCCGATGCCGGCGAAGCCTGA	MSQSNTLTVQILDKEYCINCPDDERANLESAARYLDGKMREIRSSGKVIGADRVAVMAALNITHDLLHRKERLDQESSSTRERVRELLDRVDRALANPADAGEA	0	TRUE	TRUE	D3C65_28400, D3C65_28405	D3C65_28400	TRUE	PA5226	PA5226 , PA5227	75.0164	71.0729	79.7041	77.627	76.9799	67.034
D3C65_28410	ssrS	6003734	6003912	+	6S RNA	PA5227.1	6S RNA	1.16998	0.226482	0.445271	0.619006	7.40727	0.582661	NCRNA		CGCTCCCTGGTGTGTTGGCCAGTCGGTGATGTCCCTGAGCCGATAACTGCAACAACGGAGGTTGCCAGTTGGACCGGTGTGCATGTCCGCACGACGGAAAGCCTTAAGGTCTACTGCAACCGCCACCTTGAACTTTCGGGTTCAAGGGCTAACCCGACAGCGGCACGACCGGGGAGCTA	MSLVCWPVGDVPEPITATTEVASWTGVHVRTTESLKVYCNRHLELSGSRANPTAARPGS	-4	#N/A	FALSE		D3C65_28410	FALSE	PA5227.1	PA5227.1	119.808	120.144	152.472	124.897	159.795	174.459
D3C65_28415		6003922	6004533	+	5-formyltetrahydrofolate cyclo-ligase	PA5228	conserved hypothetical protein	1.21024	0.27529	0.0455975	0.124776	5.46554	3.9964	HUU	One carbon pool by folate	ATGATCGAATCGCAAGACCTCAGCCGCCCGGCCCTGCGCCGCAAGCTCCGCCAGGCGCGCCGCGCGCTCTCCCCCCTGCAGCAACGCCTCGCCGCCCGCGCCCTCTATCGACAACTGGCGCAGCATCCCCTTTTCCGCCGTGCCCGCCATATCGCCCTGTACCTGCCCAACGACGGCGAGATCGACCCGCGTCCGCTGCTGCGTGCGGCGCAGAAGCGCGGCAAGGCCACCTACCTGCCGGTGCTGGCGCCCTGGCCGCGGACGCGCATGGTATTCCAGCGGGTCGGCAGCGGCGAACGCTGGACCCGCAACCGCTTCCGCATCAGCGAACCGCTGGCCGACGCCGGCCGCCAGCGCAAGGCCTGGGCGCTGGACCTGGTACTGCTGCCGCTGGTGGGGTTCGACGAACAGGGCGGGCGCCTGGGCATGGGCGGCGGCTTCTACGACCGCAGCCTGGCCTACCTGGCGAGGCGCAAAAATGGTCACAAACCGACGCTGATCGGCCTGGCCCATGAATGTCAGAAGGTGGATCGACTGGCGCTGGCCAGCTGGGACATTCCCCTGGCGGGAACGGTGACCGATGCGGGCTGGTACGTGGCAGGGAAACGCTAG	MIESQDLSRPALRRKLRQARRALSPLQQRLAARALYRQLAQHPLFRRARHIALYLPNDGEIDPRPLLRAAQKRGKATYLPVLAPWPRTRMVFQRVGSGERWTRNRFRISEPLADAGRQRKAWALDLVLLPLVGFDEQGGRLGMGGGFYDRSLAYLARRKNGHKPTLIGLAHECQKVDRLALASWDIPLAGTVTDAGWYVAGKR	0	TRUE	FALSE		D3C65_28415	FALSE	PA5228	PA5228	35.6874	43.3118	40.7647	43.3671	49.0337	52.6783
D3C65_28420		6004900	6005358	+	EVE domain-containing protein	PA5229	conserved hypothetical protein	0.701961	-0.510537	0.000792924	0.00568366	4.56901	11.2577	HUU		ATGCCTGCCTACTGGCTGATGAAATCCGAGCCGGACGAACTCTCGATCCGCGACCTGCAACGCCTCGGAACCGCCCGCTGGGATGGCGTGCGCAACTATCAGGCGCGCAACTTCATCCGCAGCATGAACCCCGGCGACCTGTTCTTCTTCTACCACTCCAGTTGCCCGCAGCCCGGCATCGCCGGTATCGCCCGCATCGAAGGCGAAGCCTACCCCGATCCCACGGCCCTGGATCCCGCCAGCCCCTACCACGACCCCAAGGCCAGCGCCGGGAAGAACCCCTGGAGCGCCCGCGACGTCAGCTTCGTCGAAGCCTTCGCCGAGGTCGTTCCACTGGCCCGGCTGAAGGCCCAGGACGCCCTGGCCAACCTCGCCCTGGTGCAGAAGGGCAGCCGCCTCTCGGTAATGCCGGTCAGCGCCGAGGAATGGCAGGCGATCCTGCCGCTGGCGAAACGCTGA	MPAYWLMKSEPDELSIRDLQRLGTARWDGVRNYQARNFIRSMNPGDLFFFYHSSCPQPGIAGIARIEGEAYPDPTALDPASPYHDPKASAGKNPWSARDVSFVEAFAEVVPLARLKAQDALANLALVQKGSRLSVMPVSAEEWQAILPLAKR	0	TRUE	FALSE		D3C65_28420	FALSE	PA5229	PA5229	24.6413	34.6725	29.6913	21.3583	22.316	18.7355
D3C65_28425		6005368	6006492	-	ABC transporter permease	PA5230	probable permease of ABC transporter	0.763464	-0.389369	0.000536758	0.00417241	6.09081	11.9834	MP; TSM		ATGCGCAGCCTGGCCAACATCTTCAACCTGGGCATCAAGGAGTTCCGCAGTCTCGGCCGCGACTACGCGATGCTGGCACTGATCGTCTGGGCCTTCACCCTGGGCGTCTACAGTTCCGCCACCGGTATTCCGGAAACCTTGCATCACGCGCCGATCGCGGTGGTCGACGAGGACCGCTCGCAGCTCTCGTCGCGTATCGTCAATGCCTTCCAGCCCCCATACTTCCGGCCGCCGGAAATGATCGGACATGCCGAGATGGATCGCGGCATGGACGTCGGCCTGTATACCTTCACCCTCGATATCCCGCCGGACTTCCAGCGCGACGTGCTCGCCGGGCGCAAGCCCTCGATCCAGGTCAACGTCGACGCGACCCAGACCGGGCAGGCCTTCTCTGGCGCGGGCTACATCCAGAACATCGTCGCCACCGAGGTGCGCGAATTCGTCAGCCGCTACCGCGCGGAGCCGAGCATGCCGGCGCAGATCGAGGTGCGCATGGAATTCAACCCGAACCTGACCCAGGCCTGGTTCGGTGGGGTGATGGAAGTGATCAACCAGATCACCATGCTGTCGATCATCCTCACCGGCGCCGCGCTGATCCGCGAGCGCGAGCACGGCACCGTCGAGCACCTGCTGGTGATGCCGCTGTCGGCCTTCGAGATCATGATGGCCAAGGTCTGGTCGATGGGGCTGGTGGTGCTGGTGGCGGCGGGGCTCTCGTTGCAGTGGGTGGTGCGTGGCTGGCTGGACGTGCCGATCAGCGGCTCGGTGGGACTGTTCCTGCTCGGCGCCGGATTGCATCTGTTCGCCACCACCTCCATGGGCATATTCCTCGGCACGGTGGCGCGTTCGATGCCGCAGCTCGGACTGTTGACCATCCTCGTGCTGCTGCCGCTGAACATTCTTTCGGGCGGCACCACGCCACGGGAAAGCATGCCGGAACTGGTGCAGAACATCATGCTGGCGGCGCCGACCACGCATTTCGTCAGCCTGGCCCAGGCGATCCTGTTCCGCGGCGCCGGTTTCGACATCGTCTGGCCGCAGTTCGCCGGTATCGTGGTGATCGGTTCGGCGTTCTTCTTCGGCGCGCTCTGGCGTTTCCGCCGGACCATCTCGCAGATGGCCTGA	MRSLANIFNLGIKEFRSLGRDYAMLALIVWAFTLGVYSSATGIPETLHHAPIAVVDEDRSQLSSRIVNAFQPPYFRPPEMIGHAEMDRGMDVGLYTFTLDIPPDFQRDVLAGRKPSIQVNVDATQTGQAFSGAGYIQNIVATEVREFVSRYRAEPSMPAQIEVRMEFNPNLTQAWFGGVMEVINQITMLSIILTGAALIREREHGTVEHLLVMPLSAFEIMMAKVWSMGLVVLVAAGLSLQWVVRGWLDVPISGSVGLFLLGAGLHLFATTSMGIFLGTVARSMPQLGLLTILVLLPLNILSGGTTPRESMPELVQNIMLAAPTTHFVSLAQAILFRGAGFDIVWPQFAGIVVIGSAFFFGALWRFRRTISQMA	0	TRUE	TRUE	D3C65_28425, D3C65_28430, D3C65_28435	D3C65_28435	TRUE	PA5232	PA5230 , PA5231 , PA5232	93.8312	96.5301	88.2221	69.4957	66.9479	76.4018
D3C65_28430		6006496	6009246	-	ABC transporter ATP-binding protein/permease	PA5231	probable ATP-binding/permease fusion ABC transporter	0.860121	-0.217388	0.0909047	0.207836	8.83738	2.85828	MP; TSM		ATGACCGCTGGCGGGAGCGGCGTGGCGAGCCTCCGGGGCGTTTCGCTGCGCTACGGCGAGACGCGTGCGGTTGACGACGTCAGCCTGGAGATCCCGGCCAACCGCATGGTCGGCCTGATCGGTCCGGACGGGGTCGGCAAGTCCAGCCTGCTGGCGCTGCTGGCCGGCGCACGGAAGATGCAGGATGGCGAGATCCGCGTGCTCGATGGCGACATGCGCGACCGCCGCCACCGCCGGGCGGTCTGCCCGCGCATCGCCTACATGCCCCAGGGGCTGGGCAAGAACCTCTACCCGACGCTCTCGGTGTTCGAGAACGTCGACTTCTTCGGTCGGCTGTTCGGCCACGACAAGGCCGAGCGCGAGCGGCGCATCGCCGATCTGCTGCAAAGCACCGGATTGGCGCCGTTCGCCGAGCGTCCTGCGGGCAAGCTGTCCGGCGGCATGAAGCAGAAGCTCGGGCTGTGCTGCGCGCTGATCCACGATCCCGACCTGCTGATCCTCGACGAGCCGACCACCGGCGTCGACCCGCTGTCGCGCAACCAGTTCTGGGAGCTGATCGGCCGTATCCGCGCGGGCCGCGAAGGCATGAGCGTGCTGGTCGCCACCGCTTACATGGAGGAAGCCGAGCGCTTCGACTGGCTGGTGGCGATGGACGACGGAAAGGTCCTGGCCACCGGTACGCCGCAGGAGTTGCGCGAGCGTACCGGGACGCAGAGCCTCGAGTCGGCGTTCATCGCCCTGCTGCCGGAAAGCAAGCGCGCCGGCCACCATCGATTGGTGATCCCGCCGCGACCGCAGAGCGAAGGCGCGCCGCGGATCGCCATCGAGGCCGAGGGCCTGACCTGTCGTTTCGGCGACTTCGTCGCGGTCGATCACGTCAGCTTCCGTATCGAGCGTGGGGAAATCTTCGGCTTTCTCGGCTCCAACGGCTGCGGCAAGTCCACCACCATGAAGATGCTCACCGGCCTGCTGCCGGCCAGCGAAGGCACGTGCGCGCTGTTCGGCCAGCCGGTGGACGCCAGCGACATGGCGACCCGTCGCCGGGTCGGCTACATGTCCCAGGCCTTTTCCCTGTATGCCGAGCTGAGCGTGCGGCAGAACCTGGTGTTGCACGCCCGGCTGTTCCACCTGCCGGCGGATGGCATCCCGGCACGGGTCGGCGAAATGCTCCGGCGCTTCGACCTGGAGAAGGTGGCCGACGAGCTGCCCAACGACCTGCCGCTGGGCATTCGCCAGCGTCTGTCGTTGGCGGTGGCGGTGATCCACAAGCCGGAAATCCTGATCCTCGACGAGCCCACTTCGGGGGTCGACCCGGTGGCTCGCGACGGCTTCTGGGAGCTAATGGTCGAGCTGTCGCGCCGCGACGGGGTGACCATCTTCATTTCCACCCACTTCATGAACGAGGCCCAGCGCTGCGATCGCATCTCGCTGATGCATGCCGGCAAGGTACTGGCCAGCGATACTCCCGATGAGCTGGTGCGCCAGCGCGGCCTGCCGACCCTGGAGGCGACCTTCATCGCGTACCTGGAAGAAGCCGCCGGCGCCGCCGCGCCAGCGCAACCGGCCGAGGCGCCGGCCGTCGCGGAGCAGCCCGGCGATGGCCAGGAGCGCCAGGCGCAACGCGAACGCTTCAGCCCCCTGCGGCTGTTCAGCTATGCGCGCCGCGAAGCCATGGAGCTGCGCCGCGACCCGATCCGCCTGACCCTGGCCCTGCTCGGCACCGCGCTGCTGATGTTCATCATCGGCTATGGCATCAACATGGACGTCGAGGACCTCTCCTGGGCGGTCCTCGACCGTGACCAGACCACCACCAGCCAGGCCTACGCGCTGAACATCGCCGGCTCGCGCTATTTCGTCGAACATGCGCCGATCACCGACCCGGACGACCTCGACCGGCGCCTGCGCAGCGGCGAGCTGAGCCTGGCGGTGGAGATTCCGCCGAACTTCGGGCGCGATCTCAAGCGTGGCTCCGATCCGGCCATCGGCGTGTGGATCGACGGAGCGATGCCGACCCGTGCCAACACCGTGCTCGGCTACGTGCAGGGTCTGCACACCAGCTACCTGGCGGACCTCTCGCGGCAGGCGGGTGGGGCCGAGGCCAGCGCGGCGGCCAGCACCGAGGTGCGCTATCGCTACAACCCCGACGTGGAAAGCCTGAAGGCGATGGTGCCGGCGGTGATCCCGCTGCTGCTGATCATGATCCCGGCCATGCTCACCGCCCTCGGCGTGGTGCGCGAAAAGGAACTGGGTTCGATCACCAACCTCTATGTCACCCCGGTGACGCGCCTGGAGTTCCTGGTTGGCAAGCAGCTGCCCTACGTCGCCATGGGCATGATCAACTTCCTGCTGATGCTGGTCCTGGCCATCGTGGTATTTCGCGTGCCGCTCAAGGGCAGCTTCCTGGCGTTGACCATCGGCGCTTTCCTCTATGTGGTCACCAGCACTGGCCTCGGGCTGTTCCTCTCGACGTTCATGCGCAGCCAGATCGCCGCTGTATTCGGCGTGGCGATCGCCACCATGATCCCGGCGATCCAGTTCTCCGGGCTGATCCACCCGGTGTCCTCGCTGGAGGGTGCGGCGGCCTGGATCGGCAAGCTCTATCCGACCTCGCATTTCCTGGTGGTCAGCCGCGGCGCCTTTTCCAAATCGCTGGGCCTGTCCGATCTCTGGGCCTACTACCTGCCGCTTGCCGCTTCCATCGTGGTGCTGACCCTGCTCAGCGTGGCCTGCCTGAAGAAGCAGGAGGACTGA	MTAGGSGVASLRGVSLRYGETRAVDDVSLEIPANRMVGLIGPDGVGKSSLLALLAGARKMQDGEIRVLDGDMRDRRHRRAVCPRIAYMPQGLGKNLYPTLSVFENVDFFGRLFGHDKAERERRIADLLQSTGLAPFAERPAGKLSGGMKQKLGLCCALIHDPDLLILDEPTTGVDPLSRNQFWELIGRIRAGREGMSVLVATAYMEEAERFDWLVAMDDGKVLATGTPQELRERTGTQSLESAFIALLPESKRAGHHRLVIPPRPQSEGAPRIAIEAEGLTCRFGDFVAVDHVSFRIERGEIFGFLGSNGCGKSTTMKMLTGLLPASEGTCALFGQPVDASDMATRRRVGYMSQAFSLYAELSVRQNLVLHARLFHLPADGIPARVGEMLRRFDLEKVADELPNDLPLGIRQRLSLAVAVIHKPEILILDEPTSGVDPVARDGFWELMVELSRRDGVTIFISTHFMNEAQRCDRISLMHAGKVLASDTPDELVRQRGLPTLEATFIAYLEEAAGAAAPAQPAEAPAVAEQPGDGQERQAQRERFSPLRLFSYARREAMELRRDPIRLTLALLGTALLMFIIGYGINMDVEDLSWAVLDRDQTTTSQAYALNIAGSRYFVEHAPITDPDDLDRRLRSGELSLAVEIPPNFGRDLKRGSDPAIGVWIDGAMPTRANTVLGYVQGLHTSYLADLSRQAGGAEASAAASTEVRYRYNPDVESLKAMVPAVIPLLLIMIPAMLTALGVVREKELGSITNLYVTPVTRLEFLVGKQLPYVAMGMINFLLMLVLAIVVFRVPLKGSFLALTIGAFLYVVTSTGLGLFLSTFMRSQIAAVFGVAIATMIPAIQFSGLIHPVSSLEGAAAWIGKLYPTSHFLVVSRGAFSKSLGLSDLWAYYLPLAASIVVLTLLSVACLKKQED	0	TRUE	TRUE	D3C65_28425, D3C65_28430, D3C65_28435	D3C65_28435	TRUE	PA5232	PA5230 , PA5231 , PA5232	662.402	706.467	664.039	578.3	561.789	608.538
D3C65_28435		6009243	6010316	-	HlyD family efflux transporter periplasmic adaptor subunit	PA5232	conserved hypothetical protein	0.632116	-0.661738	0.00132115	0.0085398	9.19018	10.3127	HUU		ATGAAACAGGAAAGCAAACGGTGGCTGAGCCGTGCCTTGATCGTGGCGGCGCTGCTCGGCGTAGGCGTGCTGGTCTGGCAGGTATCGCGACCGACCGGCCTGGGCGAGGGATTCGCCAGCGGCAACGGACGCATCGAGGCCACCGAGGTGGACGTGGCGGCCAAGCTTCCCGGGCGGGTCGCCGAGATCAAGGTCGACGAGGGCGACTTCGTCAAGGCCGGCGAAATCGTCGCGCGGATGGATACCCAGGTGCTCGAGGCGCAGTTGGCCCAGGCCCAGGCCCAGGTGCGCCAGGCGGAGAACGCCAAGCTCACCGCGACCTCGCTGGTGGCCCAGCGCGAGAGCGAGAAGAGCACCGCCCAGGCCGTGGTGGCGCAGCGCCAGGCAGAGCTGACAGCGGCGCAGAAGCGCTTCACCCGTACCGAGGCGCTGGTCAAGCGCAATGCCCTGCCGCAACAGCAACTCGACGACGATCGGGCGACCCTGCAGAGCGCCCAGGCGGCGTTGTCCGCGGCACGCTCGCAAGTGATTTCGGCGCAGGCGGCGATCGAGGCCGGGCGTTCCCAGGTAATCGAGGCGCAGTCGGCCATCGAGGCGGCCAAGGCCAGCGTCGCCCGGCTCCAGGCGGATATCGACGACAGCCTGCTCAAGGCGCCGCGCAACGGCCGCGTGCAGTACCGCGTGGCACAGCCGGGGGAAGTGCTGCCGGCCGGTGGCAAGCTCCTCAACATGGTCGACCTGGCCGACGTCTACATGACTTTCTTCCTGCCATCCATGCAGGCCGGCAGGGTCGGACTGGGCCAGGAAGTGCGCTTGGTGATCGACGCGGTGCCGGACTACGTGATCCCGGCCAAGGTTTCCTATGTCGCCAGTGTCGCCCAGTTCACCCCGAAAACGGTGGAAACCGCCAACGAGCGGGAGAAGCTGATGTTCCGGGTCAAGGCGCGGCTCGATCCGGCGCTGCTGGAAAAATACATCACCTACGTCAAGACCGGCGTGCCCGGAATGGCCTACCTGCGACTGGACCCTGAGGTCGAGTGGCCGGCCAACCTGCAGATCAAGGTTCCGCAATGA	MKQESKRWLSRALIVAALLGVGVLVWQVSRPTGLGEGFASGNGRIEATEVDVAAKLPGRVAEIKVDEGDFVKAGEIVARMDTQVLEAQLAQAQAQVRQAENAKLTATSLVAQRESEKSTAQAVVAQRQAELTAAQKRFTRTEALVKRNALPQQQLDDDRATLQSAQAALSAARSQVISAQAAIEAGRSQVIEAQSAIEAAKASVARLQADIDDSLLKAPRNGRVQYRVAQPGEVLPAGGKLLNMVDLADVYMTFFLPSMQAGRVGLGQEVRLVIDAVPDYVIPAKVSYVASVAQFTPKTVETANEREKLMFRVKARLDPALLEKYITYVKTGVPGMAYLRLDPEVEWPANLQIKVPQ	0	TRUE	TRUE	D3C65_28425, D3C65_28430, D3C65_28435	D3C65_28435	TRUE	PA5232	PA5230 , PA5231 , PA5232	1102.55	1141.43	1119.99	748.082	745.64	632.626
D3C65_28440	fliL	6010523	6010942	-	flagellar basal body-associated protein FliL	PA5233	hypothetical protein	0.934313	-0.0980221	0.481209	0.648499	5.271	0.496122	HUU		GTGAGAACCCCCATTGCCCTGTCGCTGGCCCTGTGCCTGAGTCTGTTCCCGTCGTTCGCCTCGGCCGAGGAGGCCGCTCCGGAAGGCGAGGGCGCGAACAAGCCGGTCTACGTCGACCTGACCCCGGCGCTGGTCGGCAACTACGGCAGCGGGCCGCGCCTGCAGTACTACAAGGCCGACATCGCCCTGCAGGTGGCCGACAAGGACGCGGCGACCAAGGTCGAGCATCACGAGCCCTTGATCCGCAACCAGTTGATCATGCTGTTCGCCCAGCAGACCGACCAGAGCCTGGGTACGGTCGAGGCCAAGGAAAGCCTGCGCCAGGAGGCGCTGAAGCAGGTCCAGCAGACCCTCGAGCAGGAAGAGGGCAAGCCGCTGGTGACCGACCTGCTGTTCAACAACCTCATCGTCCAGCCCTGA	MRTPIALSLALCLSLFPSFASAEEAAPEGEGANKPVYVDLTPALVGNYGSGPRLQYYKADIALQVADKDAATKVEHHEPLIRNQLIMLFAQQTDQSLGTVEAKESLRQEALKQVQQTLEQEEGKPLVTDLLFNNLIVQP	0	TRUE	FALSE		D3C65_28440	FALSE	PA5233	PA5233	42.6064	41.008	41.7382	42.9334	36.3402	37.8359
D3C65_28445		6011097	6012074	+	NADPH:quinone oxidoreductase family protein	PA5234	probable oxidoreductase	0.788666	-0.342513	0.00356785	0.0186663	5.0302	8.49163	PE		ATGAAAGCCGTCCTCTGCAAAGCCTTCGGCCCGGCCAGCAGCCTGGTCCTGGAAGAAATCGCCAGCCCGAGCCCGGCGAAGAACGAAATCCTCCTCGATGTGCACGCCGCCGGGGTCAACTTCCCAGACACCCTGATCATCGAGGGCAAGTACCAGTTCAAGCCACCCTTCCCCTTCTCCCCGGGCGGCGAGGCGGCCGGGGTGGTCGCCGCGGTCGGTGAAAAGGTCGCCCACGTCAGGCCCGGCGACCGGGTCATGGCCCTGACCGGCTGGGGCAGCTTCGCCGAGCAGGTCAAGGTGCCCGGCTATAACGTGATGCCGATTCCCGAAGGCATGGACTTCGCCAGCGCCGCCGCCTTCGGCATGACCTACGGCACCTCGATGCACGCCCTGAAACAGCGCGCCAACCTGCAACCCGGCGAGACCCTGCTGGTGCTCGGCGCTTCCGGCGGGGTCGGGCTGGCTGCCGTGGAGATCGGCAAGGCCATGGGCGCCCGGGTGATCGCTGCCGCCAGTACCCCCGACAAGCTCGCCGTGGCCAAGGCCGCCGGCGCCGACGAACTGATCAACTACAGCGAAGGTAGCCTGCGCGAGCAGCTCAAGGCCTTGACCGGCGGCCAGGGCGTCGATGTGATCTACGATCCGGTGGGCGGCGAACTGTTCGAGGAGGCCTTCCGCAGCATCGCCTGGAACGGACGGATGCTGGTGGTCGGCTTCGCCAGCGGCAGCATCCCTTCGCTGCCGGCCAACCTGACCCTGCTCAAGGGCGCCTCGCTGGTCGGCGTGTTCTGGGGATCGTTCGCCCAACGCCAGCCGCAGGACAACGCTGACAACTTCCGCCAGCTGTTCGCCTGGCACGCCGAAGGCAAACTGAAGCCGCTGGTGTCGCAGCGCTTCCCGCTGGAACGGGCCGGCGACGCTATCGACGCCCTCGGCCAGCGCAGGGCGGTCGGCAAGGTGGTGGTGGAGGTTCGCTGA	MKAVLCKAFGPASSLVLEEIASPSPAKNEILLDVHAAGVNFPDTLIIEGKYQFKPPFPFSPGGEAAGVVAAVGEKVAHVRPGDRVMALTGWGSFAEQVKVPGYNVMPIPEGMDFASAAAFGMTYGTSMHALKQRANLQPGETLLVLGASGGVGLAAVEIGKAMGARVIAAASTPDKLAVAKAAGADELINYSEGSLREQLKALTGGQGVDVIYDPVGGELFEEAFRSIAWNGRMLVVGFASGSIPSLPANLTLLKGASLVGVFWGSFAQRQPQDNADNFRQLFAWHAEGKLKPLVSQRFPLERAGDAIDALGQRRAVGKVVVEVR	0	TRUE	FALSE		D3C65_28445	FALSE	PA5234	PA5234	45.7624	40.7776	40.8864	33.7179	33.9858	32.7262
D3C65_28450		6012324	6013670	+	glycerol-3-phosphate transporter	PA5235	glycerol-3-phosphate transporter	0.613833	-0.704081	8.86463e-08	2.75106e-06	7.73309	28.6073	MP ; TSM		ATGTTCGGAATCTTTCGTCCCGCGCCACACCAGGCGCCACTGCCCGATGCCGAGGTGGACAGCACCTACCGGCGCCTGCGCTGGCAGATCTTCGCCGGTATCTTCATCGGCTACGCGGGTTACTACCTGCTGCGCAAGAACTTCTCCCTGGCCATGCCCTACCTCATCGAGGACGGCTACAGCCGCGGTCAACTGGGCGTCGCGATGTCGGCCATCGCCATCGCCTACGGCCTGTCGAAATTCATCATGGGCCTGGTCTCGGACCGTTCCAACCCACGGGTCTTCCTGCCGTTCGGCCTGTTGGTGTCGGCGGCGGTGATGTTCATTTTCGGATTCGCGCACTGGGCTACCTCCAGCGTCGCCATCATGTTCGTCCTGCTCTTCATCAACGGCTGGGCCCAGGGCATGGGCTGGCCGCCGAGCGGACGGACCATGGTCCACTGGTGGTCGCAGAAGGAGCGCGGCAGCGTGGTCTCAGTGTGGAACGTCGCCCACAATGTCGGCGGCGGCCTGATCGGCCCGCTGTTCCTGCTCGGCCTGGCGCTGTTCGGCGACTGGCGCTCGGCCTTCTACGTGCCGGCCATCGTCGCCGTGGGCGTAGCCGTGTTCGCCTATTTCGCCATGCGCGACACCCCGCAATCCTGCGGCCTGCCGCCGATCGAGAAGCATAAGGACGACTACCCCGAAGGCTACGACGAACACCACGAGCGCGAGCTGTCGACCAAGGAGATCTTCGTCACCTACGTGCTGCGCAACAAGCTGCTCTGGTACATCGCCCTGGCCAACGTGTTCGTCTACCTGCTGCGCTACGGTGTGCTCGACTGGGCGCCGACCTACCTCAAGGAGGCCAAGCACTTCAACGTCGACAAGTCGTCCTGGGCGTACTTCTTCTACGAATGGGCGGGGATTCCCGGCACCCTGCTCTGCGGCTGGCTGTCGGACAAGCTGTTCAAGGGCAATCGCGGCGCCACCGGCGTGGTGTTCATGATCCTGGTGACCGTCGGCACCCTGATCTACTGGCTGAACCCGGCCGGCAACCCGGCGATCGACATGGCCGCGCTGATCATGATCGGCTTCCTGATCTACGGCCCGGTGATGCTGATCGGCTTGCAGGCCCTGGAGCTGGCGCCGAAGAAAGCGGCCGGCACCGCCGCCGGCTTCACCGGTCTGTTCGGCTACCTCGGCGGCTCGGTGGCGGCCAACGCCCTGGTCGGCTACACGGTGGATCACTTCGGCTGGGACGGTGGCTTCAAGCTGCTGATCGGCGCCTGCCTGCTGGCCATCCTGTTCCTCTGCCTGACCCTGCGCAAACCCGCGGTCCAGGCCGCGCCGCAGCAAGCCGGCTGA	MFGIFRPAPHQAPLPDAEVDSTYRRLRWQIFAGIFIGYAGYYLLRKNFSLAMPYLIEDGYSRGQLGVAMSAIAIAYGLSKFIMGLVSDRSNPRVFLPFGLLVSAAVMFIFGFAHWATSSVAIMFVLLFINGWAQGMGWPPSGRTMVHWWSQKERGSVVSVWNVAHNVGGGLIGPLFLLGLALFGDWRSAFYVPAIVAVGVAVFAYFAMRDTPQSCGLPPIEKHKDDYPEGYDEHHERELSTKEIFVTYVLRNKLLWYIALANVFVYLLRYGVLDWAPTYLKEAKHFNVDKSSWAYFFYEWAGIPGTLLCGWLSDKLFKGNRGATGVVFMILVTVGTLIYWLNPAGNPAIDMAALIMIGFLIYGPVMLIGLQALELAPKKAAGTAAGFTGLFGYLGGSVAANALVGYTVDHFGWDGGFKLLIGACLLAILFLCLTLRKPAVQAAPQQAG	0	TRUE	FALSE		D3C65_28450	FALSE	PA5235	PA5235	281.736	270.584	296.426	160.35	179.244	181.393
D3C65_28455		6013707	6014675	-	CDP-6-deoxy-delta-3,4-glucoseen reductase	PA5236	probable aromatic hydrocarbon reductase	1.0455	0.0641886	0.614425	0.758676	6.42691	0.253782	PE	Amino sugar and nucleotide sugar metabolism	ATGCGTATCGTCCTGCAACCGTCCGGCGCCTGCCTCGAGCTGCTGCCGGGGGAACGCATCCTCGATGGCGCCCGGCGGCTTGGCTACGACTGTCCGCAGAGCTGCCGCAACGGCAACTGCCATATCTGCGCGGCGCTGCTGGTGGAGGGGCGGGTACGCCAGAACGGCGAGGTACGCGATCATGGCGAACTCTTCACCTGCCTCGCTGAGCCGCTGGAAGACTGCGTGCTGCATTGGGACGGGGTGCTGGCGCCGGGTGAACTGCCTCTGCGCAAGCTGACCTGCCAGTTGAGCTTCTGCGAAGAGGTCGGCGGCGACGTCTACCGGGTCGGCCTGCGCGCGCCGGCCGGCAAGCCGCCACGCTATCACGCCGGGCAGTACCTGTTGCTGGAGCGTGACGGCGGCGACAGCGCGGCGTTTTCCCTGGCCTCCGCGCCGCATGCGGGACGCGACCTTGAGTTGCACATCCTGGCCAAGGAAGACAGTGCCGTCGCGCTGATCGCGCAATTGCAGCGCGAGCGCCTGGCACGGATCCAGCTGCCGTTCGGCGACGCGCATCTGGCGGAACTGCCCGACGGTCCGCTGGTGCTGATCGCTGCGGGAACCGGCATGTCGCAGATGCACAGCCTGATCGAGCACTGCCGCGCCGCCGGCTTCGCCCATCCTGTACATCTCTACTGGGGCGTTCGGCGTCCGGAGGATTTCTACCGACTGCCGCACTGGACGGAGTGGGAAGGCCTGCCGAACCTGTTCCTGCACCGGGTGGTCAGCGACCTCTGTGGCTGGGAGGGGCGCTGCGGCTTGCTGCACGAGGCGGTGCGCGAGGATTTCGCCGACCTGTCGAGCCTGCATGTGTATGCCAGCGGCTCGCCGGCGATGGTCTACGCGACCCTGGATGCCCTGGTCGAAGCAGGGATGGACGCGCACCAGATGCGCGCCGACGTGTTCGCCTACGCGCCGCGGGACTGA	MRIVLQPSGACLELLPGERILDGARRLGYDCPQSCRNGNCHICAALLVEGRVRQNGEVRDHGELFTCLAEPLEDCVLHWDGVLAPGELPLRKLTCQLSFCEEVGGDVYRVGLRAPAGKPPRYHAGQYLLLERDGGDSAAFSLASAPHAGRDLELHILAKEDSAVALIAQLQRERLARIQLPFGDAHLAELPDGPLVLIAAGTGMSQMHSLIEHCRAAGFAHPVHLYWGVRRPEDFYRLPHWTEWEGLPNLFLHRVVSDLCGWEGRCGLLHEAVREDFADLSSLHVYASGSPAMVYATLDALVEAGMDAHQMRADVFAYAPRD	0	TRUE	TRUE	D3C65_28455, D3C65_28460	D3C65_28460	TRUE	PA5238	PA5236 , PA5237 , PA5238	81.9354	80.5186	82.3812	83.0479	84.7598	88.2027
D3C65_28460		6014675	6016141	-	3-octaprenyl-4-hydroxybenzoate carboxy-lyase	PA5237	conserved hypothetical protein	1.02263	0.032291	0.76207	0.860481	8.31819	0.0916659	HUU	Ubiquinone and other terpenoid-quinone biosynthesis	ATGACGTTCAAGGATCTCCGCGATTTCATCGCCCAGCTGGAGCAGCGCGGTGCGTTGAAGCGCATCCAGGTGCCGATTTCCCCCGTGCTCGAGATGACCGAGGTGTGCGACCGCACGTTGCGCGCCAAGGGCCCGGCATTGCTGTTCGAAAAGCCGACCGGCTTCGACATGCCGGTGCTCGGCAACCTGTTCGGTACGCCGGAGCGCGTGGCGCTGGGCATGGGCGCCGAGGACGTCGGCGCACTGCGCGAGATCGGCAAGCTGCTGGCGCAACTCAAGGAGCCCGAGCCGCCGAAGGGCCTCAAGGACGCCTGGGCCAAGCTGCCGATGTACAGGAAGGTCCTGTCCATGGCGCCGAAGGTGCTCAAGGACGCCCCCTGCCAGGAAGTGGTCGAGGAGGGCGAGGACGTCGACCTCGGCCGGCTGCCGGTCCAGACCTGCTGGCCGGGCGATGTCGGGCCGCTGATCACCTGGGGCCTGACCGTTACCCGCGGGCCGAACAAGGAACGGCAGAACCTGGGCATCTACCGCCAGCAGGTGATCGGCCGCAACAAGGTGATCATGCGCTGGCTCAGCCATCGCGGCGGCGCACTGGACTACCGCGAGTGGTGCCAGAAGCATCCGGGCCAGCCCTATCCGGTAGCCGTGGCGCTGGGCGCCGATCCGGCGACCATCCTCGGTGCGGTGACGCCGGTGCCGGACACCCTTTCCGAATACGCTTTCGCCGGCCTGTTGCGCGGGCATCGTACCGAGCTGGTCAAGTGTCGCGGGAGCGACTTGCAGGTGCCGGCCAGCGCCGAGATCGTCCTCGAAGGGGTGATCCACCCCGGCGAGATGGCCGACGAAGGCCCCTATGGCGATCACACCGGCTACTACAACGAGGTCGATCGCTTCCCGGTGTTCACCGTCGAGCGCGTCACCCGCCGGCAGAAACCGATCTACCACAGCACCTACACCGGGCGTCCGCCGGACGAGCCGGCGATCCTCGGGGTGGCGCTGAACGAAGTGTTCGTGCCGATCCTGCAGAAGCAGTTCCCGGAAATCGTCGATTTCTACCTGCCGCCGGAAGGTTGTTCCTACCGGATGGCGGTGGTGACCATGAAGAAGCAGTACCCAGGGCACGCCAAGCGCGTGATGCTCGGGGTCTGGTCGTTCCTGCGGCAGTTCATGTACACCAAGTTCGTCATCGTCACCGACGATGACATCGATGCGCGCGACTGGAACGATGTGATCTGGGCCATCACCACGCGGATGGACCCCAAGCGCGACACGGTGATGATCGACAACACGCCCATCGACTACCTCGACTTCGCCTCGCCGGTTTCCGGCCTCGGCTCGAAGATGGGGCTTGATGCCACCCACAAGTGGCCGGGCGAGACCAGCCGCGAATGGGGGCGCGCCATCGTCAAGGACGAAGCGGTGACACGGCGCATCGACGCCCTCTGGTCGAGCCTCGGGATCGACTGA	MTFKDLRDFIAQLEQRGALKRIQVPISPVLEMTEVCDRTLRAKGPALLFEKPTGFDMPVLGNLFGTPERVALGMGAEDVGALREIGKLLAQLKEPEPPKGLKDAWAKLPMYRKVLSMAPKVLKDAPCQEVVEEGEDVDLGRLPVQTCWPGDVGPLITWGLTVTRGPNKERQNLGIYRQQVIGRNKVIMRWLSHRGGALDYREWCQKHPGQPYPVAVALGADPATILGAVTPVPDTLSEYAFAGLLRGHRTELVKCRGSDLQVPASAEIVLEGVIHPGEMADEGPYGDHTGYYNEVDRFPVFTVERVTRRQKPIYHSTYTGRPPDEPAILGVALNEVFVPILQKQFPEIVDFYLPPEGCSYRMAVVTMKKQYPGHAKRVMLGVWSFLRQFMYTKFVIVTDDDIDARDWNDVIWAITTRMDPKRDTVMIDNTPIDYLDFASPVSGLGSKMGLDATHKWPGETSREWGRAIVKDEAVTRRIDALWSSLGID	0	TRUE	TRUE	D3C65_28455, D3C65_28460	D3C65_28460	TRUE	PA5238	PA5236 , PA5237 , PA5238	321.794	332.211	344.249	332.192	351.016	337.603
D3C65_28465		6016220	6018208	-	acyltransferase	PA5238	probable O-antigen acetylase	0.787469	-0.344705	0.103853	0.228176	3.70119	2.64535	CWLC ; MP ; PE		ATGTCGAGCCTGCCTTATCGAAGAGATATCGATGGATTGCGCGCACTGGCCATCTTGTCGGTGGTGTTCTATCACTTGGGCTTGGGCGGTTTCACCGGCGGGTATGTCGGCGTCGATGTCTTTCTGGTGATTTCCGGCTACCTGATCACTTCGATCATCCGGCGCGATCGGCAGGCCGGGCGTTTCAGCTTCGTCGATTTCTGGGCTCGCCGGGCGCGACGCATCCTCCCCGCTTTGTTCGTTATGATGGCCGTCAGCCTGGCGGCCGGCTGGTTCCTGATGGAGCCGCGGGACTACGAGCAATTGGGTCGTTCGGTGCGTTACCAGACGATGTTCGCCTCGAACATCCTGTTCTGGAAGCAGGATGGCTATTTCGACGCCGCGTCCGAATTCAAGCCGCTATTGCATACCTGGTCGTTGTCGGTGGAAGAGCAGTTCTACATTCTCTTCCCGCTACTGCTGGCCGCGATCTCCGGGCGCCTGCTGCGCTGGCGGCTCGCCATCCTCCTCGCGGTCCTGGCGCTATCGCTGGCGGCCAGCGTCTGGGCGGTGAGCCAGCGACCTGGCAGTGCATTCTTCCTCCTGCCGATGCGCGCCTGGGAACTCCTGGCGGGTGCCGCGCTGGCGTTGCTGCCGGGCGCTAGCCGCGGTCATTCGCAGTGGTCCCTGCAACTGGCGGCCACCCTCGGCATAGCGGCGATTCTCCTGCCGGTGTTCTTCTACGACAGCGACACTCCTTTCCCCGGCCTCGCGGCGCTGCCGGCGGTGCTTGGCACCGCCCTGCTGATCTGGGCCAACGGCGCCGGCGACACCTGGGTTCGCCGCCTGCTGGGCTGGCAACCGCTGGTCTGGTTCGGTCTGATCTCCTATTCGCTGTACCTCTGGCACTGGCCGCTGTACGTCTTCGTCCAGTACCACGCACTGGAAACCCTGGGCCTGCCGGCACGCCTGGGGTTGCTGGCGGCGAGCATCGGCCTGGCGGCACTGTCGCTGTACTACGTCGAGGCACCGTTCCGCGAGCGCAAGCTGTTCGCCGGGCGCCGGCAGATGCTTGGCGCGGCGCTGTGCAGCTTGCTGCTGCTGGGAGTCATCGGCCAGTTGGTGCGGCATTACGACGGCGTGCCGTCGCGTCTTTCCGAGGAAGCCTTGCGTTATGCCAAGGCGTCCAAATGGCGCGATGGGCAGACCGACTGCATGTTCGACAAGAAGGCGCTCAGTCAGGAAAGCATCTGCCGCTTCCCGGCGGAACTGGCTGCCGAACGACCGCTGCTGGTCAGTTGGGGCGACAGCCATTCCGCGGCGTTGAGCCCGCTGCTGCGCGAACTGGCTACCAGTCGCCGACTGCCGATCTGGCAGGCTTCGCTGGCGGGCTGTCCGCCGTTGCTGGGGATGCTGGAAAAGGACACTTGCCTGCGTTTCAACCAGCAGATGCTCGAGTTCGTCGAACAGCAGCGGCCGGGCGGGGTGATCCTCGCCGGGCGCTGGGACATGTATATATACGGCGACTCGCAGGACGGTACCCGCAACATTCTCCGCGAGCCGGACGACACGCCGGACAGCTCGATCGCCGAGGCGCTGCTGCGGCAACGCCTGAGCGGGATGATCGAAAGGCTGAACGCGGCCGACGTACATGTCTGGCTGGTCAAGGACGTACCGCTGCTGCCATTCAAGGCACCGGCGCGGCTGGTGCGGCTGAGTCTGAGCGGGGAGGATGTCGGGCGCGCACGTTTTCCCTTCGCTGAGCACGCTGCGCGCGTCGCCTACGTGAATGCGCTGTTCGATGCGTTGGCCGAAGGCAACCCGCGGGTGAGCGTGCTCGACCCCTCCAGCGTGCTCTGCGATGGCCTGGATTGTTTCGCCGAACGTGATGGCTGGTCACTGTACATGGATAACAACCACCTTTCGACCCAGGGGGCCCATGAACTCGGGCCTTTGTTCGAGCCGATGCTACAGAGCCTCGACGACTCGAGGATCGCCAGCCAGCAGTGA	MSSLPYRRDIDGLRALAILSVVFYHLGLGGFTGGYVGVDVFLVISGYLITSIIRRDRQAGRFSFVDFWARRARRILPALFVMMAVSLAAGWFLMEPRDYEQLGRSVRYQTMFASNILFWKQDGYFDAASEFKPLLHTWSLSVEEQFYILFPLLLAAISGRLLRWRLAILLAVLALSLAASVWAVSQRPGSAFFLLPMRAWELLAGAALALLPGASRGHSQWSLQLAATLGIAAILLPVFFYDSDTPFPGLAALPAVLGTALLIWANGAGDTWVRRLLGWQPLVWFGLISYSLYLWHWPLYVFVQYHALETLGLPARLGLLAASIGLAALSLYYVEAPFRERKLFAGRRQMLGAALCSLLLLGVIGQLVRHYDGVPSRLSEEALRYAKASKWRDGQTDCMFDKKALSQESICRFPAELAAERPLLVSWGDSHSAALSPLLRELATSRRLPIWQASLAGCPPLLGMLEKDTCLRFNQQMLEFVEQQRPGGVILAGRWDMYIYGDSQDGTRNILREPDDTPDSSIAEALLRQRLSGMIERLNAADVHVWLVKDVPLLPFKAPARLVRLSLSGEDVGRARFPFAEHAARVAYVNALFDALAEGNPRVSVLDPSSVLCDGLDCFAERDGWSLYMDNNHLSTQGAHELGPLFEPMLQSLDDSRIASQQ	0	TRUE	FALSE		D3C65_28465	TRUE	PA5238	PA5236 , PA5237 , PA5238	13.838	13.9381	15.089	10.1913	11.8746	11.6792
D3C65_28470	rho	6018279	6019538	-	transcription termination factor Rho	PA5239	transcription termination factor Rho	1.29493	0.372869	0.00218169	0.0126366	10.0844	9.39003	TRNAPD	RNA degradation	ATGAATCTGACCGAACTCAAGCAAAAGCCGATTGCCGAACTGCTGGAAATGTCCGATGCCATGGGCCTGGAAAACATGGCCCGTTCGCGCAAGCAGGACATCATCTTCGCCCTGCTGAAGAAGCACGCGAAAAGTGGTGAAGAGATCTCCGGCGATGGCGTGCTGGAGATTCTTCAGGACGGCTTCGGCTTCCTGCGCTCCGCCGACTCTTCCTACCTGGCCGGCCCCGACGACATCTATGTCTCGCCGAGCCAGATCCGGCGCTTCAACCTGCGCACGGGCGACACCATCATCGGCAAGATCCGGCCGCCGAAAGAGGGCGAGCGTTACTTCGCCCTGCTCAAGGTCGACTCGATCAACTTCGATCGTCCGGAGAATGCGAAGAACAAGATTCTCTTCGAGAACCTGACGCCGCTGTTCCCCAACGAGCGGATGAAGATGGAAGCCGGCAACGGCTCCACCGAAGACCTGACCGGCCGCGTCATCGATCTCTGCGCGCCGATCGGCAAGGGCCAGCGCGGCCTGATCGTGGCGCCGCCGAAGGCGGGCAAGACCATCATGCTGCAGAACATCGCCAGCAACATCACCCGCAACAACCCCGAATGCCACCTGATCGTACTGCTGATCGACGAGCGCCCTGAGGAAGTGACCGAAATGCAGCGCACCGTGCGCGGCGAAGTGGTCGCCTCGACCTTTGACGAACCGCCGACCCGTCACGTACAGGTCGCCGAGATGGTGATCGAGAAGGCCAAGCGCCTGGTCGAGCACAAGAAGGACGTGGTCATCCTGCTCGACTCCATCACCCGTCTGGCGCGGGCCTACAACACCGTGATCCCCAGCTCCGGCAAGGTGCTCACCGGCGGTGTCGACGCCCATGCCCTGGAGAAGCCGAAGCGCTTCTTCGGCGCCGCGCGGAACATCGAAGAGGGCGGTTCTCTTACGATTCTCGCCACGGCGTTGGTGGAAACCGGCTCGAAGATGGACGAGGTGATCTACGAGGAATTCAAGGGTACCGGCAACATGGAACTCCCATTGGATCGCAAGATCGCCGAGAAGCGCGTGTTCCCGGCCATCAACATCAACCGTTCGGGTACCCGCCGCGAAGAGCTGCTGACCAGCGAGGACGAGCTCCAGCGCATGTGGATCCTGCGCAAGATCCTGCACCCGATGGACGAGATCTCCGCGATCGAATTCCTCATCGACAAGCTCAAGCAGACCAAGACCAACGATGAGTTCTTCGATTCGATGAAACGGAAGTAG	MNLTELKQKPIAELLEMSDAMGLENMARSRKQDIIFALLKKHAKSGEEISGDGVLEILQDGFGFLRSADSSYLAGPDDIYVSPSQIRRFNLRTGDTIIGKIRPPKEGERYFALLKVDSINFDRPENAKNKILFENLTPLFPNERMKMEAGNGSTEDLTGRVIDLCAPIGKGQRGLIVAPPKAGKTIMLQNIASNITRNNPECHLIVLLIDERPEEVTEMQRTVRGEVVASTFDEPPTRHVQVAEMVIEKAKRLVEHKKDVVILLDSITRLARAYNTVIPSSGKVLTGGVDAHALEKPKRFFGAARNIEEGGSLTILATALVETGSKMDEVIYEEFKGTGNMELPLDRKIAEKRVFPAININRSGTRREELLTSEDELQRMWILRKILHPMDEISAIEFLIDKLKQTKTNDEFFDSMKRK	0	TRUE	FALSE		D3C65_28470	FALSE	PA5239	PA5239	940.254	975.438	875.894	1191.18	1204.76	1219.02
D3C65_28475	trxA	6019783	6020109	-	thioredoxin TrxA	PA5240	thioredoxin	1.00904	0.0129769	0.941102	0.968979	9.37878	0.00545893	EM ; NBM ; TPTMD		ATGAGCGAACATATCGTCAACGTTACTGATGCCAGCTTCGAGCAGGACGTGCTGAAGGCCGACGGCCCTGTGCTGGTGGACTACTGGGCCGAGTGGTGCGGTCCGTGCAAGATGATCGCGCCGGTGCTGGACGAAGTCGCCAGGGACTATCAGGGCAAGCTGAAGGTCTGCAAGCTGAACATCGACGAGAACCAGGATACCCCGCCGAAATACGGCGTGCGTGGCATCCCTACCCTGATGCTGTTCAAGGACGGCAATGTCGAGGCGACCAAGGTCGGCGCACTGTCCAAGTCGCAGCTGGCGGCCTTCCTCGACGCCAATATCTGA	MSEHIVNVTDASFEQDVLKADGPVLVDYWAEWCGPCKMIAPVLDEVARDYQGKLKVCKLNIDENQDTPPKYGVRGIPTLMLFKDGNVEATKVGALSKSQLAAFLDANI	0	TRUE	FALSE		D3C65_28475	FALSE	PA5240	PA5240	613.726	679.512	712.47	664.383	688.008	671.436
D3C65_28480	ppx	6020293	6021813	+	exopolyphosphatase	PA5241	exopolyphosphatase	1.19621	0.258477	0.0139889	0.0522982	8.04738	6.03954	AP ; NBM	Purine metabolism	ATGGACTTGCAAAGCATGCCGCAAAAACCTGCCGAGGCATTCCCGCTGATTGCCGCCCTGGACCTGGGCTCCAACAGTTTCCACCTCTGTCTGGCCAAGGCCAATATCCACGGCGAAGTCCGCATCCTCGAACGGCTGGGCGAGAAGGTCCAACTGGCCGCCGGCCTCGACGAGGAGCGCAATCTCAGCGAAGAGGCCACCCAGCGCGGCCTCGACTGCCTGCGCCGCTTCGCCCAGTTCATCAGCGGCATGCCCCAGGGTTCCGTACGCGTGGTCGCGACCAACGCCTTGCGCGAGGCGCGCAACCGCAGCGATTTCATCCGTCGTGCGGAAGAGGTTCTCGGCCATCCCGTGGAAGTCATCTCCGGCCGCGAGGAAGCCCGCCTGATCTACCTCGGCGTCGCCAACAGCATGCCCGACAGCGGCGGTCGCCGGCTGGTCAGCGACATCGGCGGCGGCAGCACCGAGTTCATCATCGGCCAGGGTTTCGAGTCCGAGCTGCGGGAAAGCCTGCAGATGGGTTGCGTCAGCTACACCCAACGCTACTTCCGCGACGGCAAGATCACCCCGGCCCGCTACGCCCAGGCGTACACTGCTGCACGCCTGGAACTGATGGGCATCGAGAACAGCCTGCGGCGCCTCGGCTGGCAACAGGCGGTCGGCGCCTCCGGCACCATCCGCGCAGTGGCGCTGGCGATCAAGGCCGGCGGCCACGGCAACGGCGAGATCAGCCCGGACGGACTGGCCTGGCTGAAGCGCAAGGTGCTCAAGCTCGGCGACGTGGAGAAGCTCGATCTGGAAGGGATCAAGCCGGACCGCCGGACCATCTTCCCGGCCGGACTGGCCATTCTCGAAGCGATCTTCGACGCGCTGGAACTGGAACAGATGGTTCACTCCGAGGGCGCCCTGCGCGAAGGCGTTCTCTACGACCTGGTCGGCCGTCACCAGCACGAGGACGTGCGCGAACGCACCATCAGCTCGCTGATGCAGCGCTACCACGTCGATCCGGAGCAGGCTTCGCGGGTGGAGGCCAAGGCCCTCAAGGTGCTTGCCGAAGTCGGCGACGCCTGGGAGCTGAACGGCGAACTGCACCGCGACCTGCTGAGCTGGGGCGCACGGGTCCACGAGATCGGCCTGGACATCGCTCATTACCACTACCACAAGCACGGCGCCTACCTGATCGAGCACTCCGACCTGGCTGGCTTCTCGCGCCAGGACCAGCAGATGCTGTCGCTACTGGTACGCGGCCACCGCCGCAACATTCCGGCGGACAAGCTGGCGGAGTTCGCCGAGGAAGGCGACAAGCTGGTACGCCTGTGCATCGTGCTGCGCTTCGCGATCCTCTTCCACCACATTCGCGGCACCCAGGAAATGCCCTCGGTGCGTCTGAAGGCAGAGCCCAAGAGCCTTTCGGTGACCTTCCCCGAGGGCTGGCTGGAAGCCAACCCGCTGACCCAAGCCGACTTCGCCCAGGAAGCCGAATGGCTCAAGCGGGTCGGCTACAGCCTCAACGTGCGGTAA	MDLQSMPQKPAEAFPLIAALDLGSNSFHLCLAKANIHGEVRILERLGEKVQLAAGLDEERNLSEEATQRGLDCLRRFAQFISGMPQGSVRVVATNALREARNRSDFIRRAEEVLGHPVEVISGREEARLIYLGVANSMPDSGGRRLVSDIGGGSTEFIIGQGFESELRESLQMGCVSYTQRYFRDGKITPARYAQAYTAARLELMGIENSLRRLGWQQAVGASGTIRAVALAIKAGGHGNGEISPDGLAWLKRKVLKLGDVEKLDLEGIKPDRRTIFPAGLAILEAIFDALELEQMVHSEGALREGVLYDLVGRHQHEDVRERTISSLMQRYHVDPEQASRVEAKALKVLAEVGDAWELNGELHRDLLSWGARVHEIGLDIAHYHYHKHGAYLIEHSDLAGFSRQDQQMLSLLVRGHRRNIPADKLAEFAEEGDKLVRLCIVLRFAILFHHIRGTQEMPSVRLKAEPKSLSVTFPEGWLEANPLTQADFAQEAEWLKRVGYSLNVR	0	TRUE	FALSE		D3C65_28480	FALSE	PA5241	PA5241	226.87	226.235	230.594	274.514	269.02	274.341
D3C65_28485	ppk1	6021800	6024010	-	polyphosphate kinase 1	PA5242	polyphosphate kinase	0.929735	-0.105108	0.388878	0.565659	9.25262	0.742448	AP ; NBM	Oxidative phosphorylation ; RNA degradation	ATGAATACGCAGCAAGGACTTGATGAGATCGAACGTATCGCCGCCGACGAAACCGTAGTGGCGAACGTGGAAAGCGAAGCAGAAGTGAAGATGGCCGAAACGATCCCGGTGGAAACGCCACCTGCGGTGGTTCCCAGCGTGGATGACAGCAGCCTGTACATTCATCGCGAGCTCTCCCAGTTGCAGTTCAACATCCGCGTGCTCGAACAGGCGCTGGACGAGTCCTACCCGCTCCTGGAGCGGCTGAAGTTCCTCCTCATCTTCTCGAGCAACCTCGACGAATTCTTCGAGATCCGCATCGCCGGCCTGAAGAAGCAGATCACCTTCGCCCGCGAGCAGGCCGGCGCCGACGGCCTGCTGCCGCACCAGGCCCTGGCGCGGATCAGCGAGCTGGTCCACGAGCAGGTATCGCGGCAGTACCGGATCCTCAACGAGACCCTGTTGCCGGAGCTGGCCAAGCACCAGATCCGCTTCATCCGCCGGCGTCACTGGACGCTGAAGATCAAGACCTGGGTGCGGCGCTTCTTCCGCGACGAGATCGCGCCGATCATCACCCCGATCGGCCTCGACCCGACCCATCCGTTCCCGCTGCTGGTGAACAAGAGCCTCAACTTCATCGTCGAGCTGGAGGGGATGGATGCCTTCGGCCGCGACTCCGGCCTGGCGATCATCCCGGCGCCGCGCCTGCTGCCACGGATCATCAGGCTGCCGGAAGACGTTGGCGGCGAGGGTGACAACTACGTGTTCCTGTCGTCGATGATCCACGCCCACGCCGACGACCTGTTCCCCGGCATGAAGGTGAAGGGCTGCTACCAGTTCCGCCTGACCCGCAACGCCGACCTGTCGGTGGACACCGAGGATGTCGAGGACCTGGCCCGCGCGCTGCGCGGCGAGCTGTTCTCGCGTCGCTACGGGGATGCGGTACGCCTGGAGGTGGTGGATACCTGCCCGCAGAACCTGACCAACTACCTGCTCAAGCAGTTCGGCCTGTCCGAAAGCGAGTTGTACAAGGTCAGCGGCCCGGTCAACCTGACCCGCCTGTTCAGCGTCACCGGCCTGGAAAGCCATCCGGAGCTGCAGTACCCGCCCTTCACCCCGGCGATCCCGCGTCTTTTGCAGAAGAAGGAAAACCTCTTCAACGTCCTCAGCAAGCTCGACGTGTTGCTGATGCACCCGTTCGAATCCTTCACCCCGGTGATCGACCTGCTGCGCCAGGCCGCCAAGGATCCGAACGTGCTGGCGATCAAGCAGACCCTGTACCGCAGCGGCGCCAACTCTGAGATCGTCGACGCCCTGGTCGAGGCGGCACGCAACGGCAAGGAGGTCACCGCGGTGATCGAGCTGCGCGCCCGCTTCGACGAAGAGTCCAACCTGCAACTGGCCAGCCGCCTGCAACAGGCCGGCGCGGTGGTGATCTACGGCGTGGTCGGCTTCAAGACCCACGCCAAGATGATGCTGATCCTCCGTCGCGAGGACGGCGAACTGCGCCGCTACGCGCACCTGGGCACCGGCAACTACCATGCCGGCAACGCTCGCCTGTACACCGACTACAGCCTGCTGACCGCCGACGTGGCGCTCTGCGAGGACCTGCACAAGCTGTTCAACCAACTGATCGGGATGGGCAAGACGCTGCGCATGAAGAAGCTGTTGCATGCGCCGTTCACCCTGAAGAAGAACCTGCTGGAAATGATCAACCGCGAGGCGGCCCAGGCGGCGCTCGGCCAGCCTGCGCACATCATGGCCAAGGTCAACTCGCTGACCGATCCGAAGGTCATCCGCGCCCTGTACAAGGCCAGCCAGGCCGGGGTCAGGATCGACCTGGTGGTGCGTGGCATGTGCTGCCTGCGGCCGGGCATCCCGGGGGTCTCGCACAATATCCACGTGCGCTCGATCATCGGGCGCTTCCTCGAGCACAGCCGCATCTACTACTTCCTCAACGGCGGCGACGAGAAGCTCTATCTCTCCAGCGCCGACTGGATGGAGCGCAACCTCGACATGCGCGTCGAGACCTGCTTCCCGGTGGAAGGCAAGAAGCTGGTGCAGCGGGTCAAGAAGGAACTGGAAACGTACCTGACCGACAACACCCAGGCCTGGGTGTTGCAGGCCGACGGTAGCTACCAGCGGCTCAGTCCCACCGGTAACCAGAACCCCCGCAATACCCAGGCGACCCTGCTGGAGAAGCTGGCCGCGCCGGTGCTTACCGCACGTTGA	MNTQQGLDEIERIAADETVVANVESEAEVKMAETIPVETPPAVVPSVDDSSLYIHRELSQLQFNIRVLEQALDESYPLLERLKFLLIFSSNLDEFFEIRIAGLKKQITFAREQAGADGLLPHQALARISELVHEQVSRQYRILNETLLPELAKHQIRFIRRRHWTLKIKTWVRRFFRDEIAPIITPIGLDPTHPFPLLVNKSLNFIVELEGMDAFGRDSGLAIIPAPRLLPRIIRLPEDVGGEGDNYVFLSSMIHAHADDLFPGMKVKGCYQFRLTRNADLSVDTEDVEDLARALRGELFSRRYGDAVRLEVVDTCPQNLTNYLLKQFGLSESELYKVSGPVNLTRLFSVTGLESHPELQYPPFTPAIPRLLQKKENLFNVLSKLDVLLMHPFESFTPVIDLLRQAAKDPNVLAIKQTLYRSGANSEIVDALVEAARNGKEVTAVIELRARFDEESNLQLASRLQQAGAVVIYGVVGFKTHAKMMLILRREDGELRRYAHLGTGNYHAGNARLYTDYSLLTADVALCEDLHKLFNQLIGMGKTLRMKKLLHAPFTLKKNLLEMINREAAQAALGQPAHIMAKVNSLTDPKVIRALYKASQAGVRIDLVVRGMCCLRPGIPGVSHNIHVRSIIGRFLEHSRIYYFLNGGDEKLYLSSADWMERNLDMRVETCFPVEGKKLVQRVKKELETYLTDNTQAWVLQADGSYQRLSPTGNQNPRNTQATLLEKLAAPVLTAR	0	TRUE	TRUE	D3C65_28485, D3C65_28490	D3C65_28490	TRUE	PA5243	PA5242 , PA5243	673.934	728.353	744.96	649.205	699.882	647.225
D3C65_28490		6024028	6025041	-	porphobilinogen synthase	PA5243	delta-aminolevulinic acid dehydratase	0.801676	-0.318909	0.00464833	0.0224286	8.70397	8.01142	BCPGC	Porphyrin and chlorophyll metabolism	GTGAGCTTCACTCCCGCCAATCGCGCCTATCCCTACACCCGCCTGCGGCGCAATCGCCGCGATGACTTCTCCCGCCGCCTGGTCCGCGAGAATGTCCTCACCGTCGACGACCTGATCCTGCCGGTGTTCGTCCTCGATGGGGTCAACCAGCGTGAAAGCATTCCGTCGATGCCCGGCGTCGAGCGCCTGTCCATCGACCAGTTGCTGATCGAGGCGGAAGAGTGGGTGGCCCTGGGCATTCCGGCGCTGGCGCTGTTCCCTGTGACCCCGGTGGAGAAGAAGTCCCTGGACGCCGCCGAGGCATACAACCCGGAAGGCATCGCCCAGCGCGCCACCCGTGCCCTGCGCGAGCGCTTTCCGGAGCTGGGCATCATCACCGACGTGGCGCTCGACCCGTTCACCACCCATGGCCAGGACGGCATCCTGGATGACGATGGCTACGTCCTCAACGACGTCAGCATCGACGTGCTGGTACGGCAGGCGCTGTCCCACGCCGAGGCCGGCGCCCAGGTGGTAGCGCCCTCGGACATGATGGACGGTCGCATCGGTGCGATCCGCGAGGCCCTGGAGTCTGCCGGCCACACCAATGTGCGGATCATGGCCTACTCGGCCAAGTACGCCAGCGCCTACTACGGTCCGTTCCGCGATGCGGTCGGCTCGGCTTCGAACCTCGGCAAGGGCAACAAGGCCACCTACCAGATGGATCCGGCGAACAGCGACGAGGCACTTCACGAAGTGGCCGCCGACCTGGCCGAAGGCGCCGACATGGTGATGGTCAAGCCGGGCATGCCCTACCTCGACATCGTGCGTCGGGTGAAGGATGAATTCCGCGCCCCGACCTTTGTCTACCAGGTCAGCGGCGAGTATGCGATGCACATGGGCGCCATCCAGAACGGCTGGCTGGCCGAATCGGTGATCCTCGAATCCCTTACCGCCTTCAAACGTGCCGGCGCCGATGGCATTCTGACCTACTTCGCCAAGCAGGCCGCAGAACAATTAAGACGGGGGCGTTGA	MSFTPANRAYPYTRLRRNRRDDFSRRLVRENVLTVDDLILPVFVLDGVNQRESIPSMPGVERLSIDQLLIEAEEWVALGIPALALFPVTPVEKKSLDAAEAYNPEGIAQRATRALRERFPELGIITDVALDPFTTHGQDGILDDDGYVLNDVSIDVLVRQALSHAEAGAQVVAPSDMMDGRIGAIREALESAGHTNVRIMAYSAKYASAYYGPFRDAVGSASNLGKGNKATYQMDPANSDEALHEVAADLAEGADMVMVKPGMPYLDIVRRVKDEFRAPTFVYQVSGEYAMHMGAIQNGWLAESVILESLTAFKRAGADGILTYFAKQAAEQLRRGR	0	TRUE	TRUE	D3C65_28485, D3C65_28490	D3C65_28490	TRUE	PA5243	PA5242 , PA5243	521.23	516.171	544.665	415.348	439.359	413.519
D3C65_28495		6025285	6025875	+	DedA family protein	PA5244	conserved hypothetical protein	1.36384	0.447674	0.00109907	0.00735675	6.29142	10.6528	MP		ATGATGCTCCAACAATTCCTGCAGGACTTCGGCTATTTCGCCCTTTTTCTCGGTACTTTCTTCGAGGGCGAAACCATTCTCGTGCTGGCCGGGTTCCTTGCCTTCCGCGGCTACATGCAGCTGGATACCGTGATTCTCACCGCCTTCCTCGGCAGCTACGCCGGTGACCAACTCTGGTACTTCCTCGGCCGCCGCCACGGCCGCCGGTTGCTGGCGCGCAAGCCGCGCTGGCAGAAGCTCGGCGACAAGGCGCTGGACCATGTGCGCCGCCATCCCGACCTGTGGGTGCTGAGTTTCCGCTTCGTCTATGGCCTGCGTACGGTGATGCCGGTGGCCATCGGCCTGTCCGGCTATCCACCGGCCCGCTATCTTCTTCTCAACGGCATCGGCGCCATCGTCTGGGCCGCCGCGCTGGGCTCCGCCGCCTACTATTTCGGCAGCGTACTGGAAGGCATGCTCGGCAACATCAAGAAATACGAACTCATGGTCCTCGGCGGCCTGATCGTGCTGGGCCTGCTGCTCTGGCTATGGCGGCGTTTCAAGACACCGCGCGGCAACGGCGCGGGCGGCAACGCCGACAAATCCGAGTGA	MMLQQFLQDFGYFALFLGTFFEGETILVLAGFLAFRGYMQLDTVILTAFLGSYAGDQLWYFLGRRHGRRLLARKPRWQKLGDKALDHVRRHPDLWVLSFRFVYGLRTVMPVAIGLSGYPPARYLLLNGIGAIVWAAALGSAAYYFGSVLEGMLGNIKKYELMVLGGLIVLGLLLWLWRRFKTPRGNGAGGNADKSE	0	TRUE	FALSE		D3C65_28495	FALSE	PA5244	PA5244	65.9125	71.764	66.0753	96.2749	93.7681	87.8377
D3C65_28500	elbB	6026040	6026708	+	isoprenoid biosynthesis protein ElbB	PA5245	conserved hypothetical protein	0.797831	-0.325845	0.00702505	0.0309942	7.8176	7.26655	HUU		ATGCACAAGAAAGTTGCCGTCATCCTCTCCGGTTGTGGCGTCTACGATGGCGCGGAAATCCACGAAAGCGTGATCACCCTGCTCCGCCTCAGCCAGCGTGGCGCCGAGGCACAATGCTTCGCGCCGAACATCGCCCAGCACCATGTGGTCAACCACCTGACCGGCGAGGAAATGCCGGAAAGCCGCAATGTCCTGGTCGAGTCCGCGCGTATCGCCCGCGGCGAAGTCAAGGACCTGCGCGAAGCCCGCGCCGAGGACTACGACGCGCTGATCGTGCCCGGTGGCTTCGGCGCTGCGAAGAACCTCAGCGACTTTGCCATCAACGGCGCGCAATGCCAGGTGCAGCCGGACGTGCTGGCGCTGGCCAAGGCTTTCGCCGAAGCCGGCAAGCCAGTCGGGCTGATCTGCATCGCTCCGGCGATGGCGGCGAAGATCTACGGCGCCGGCGTCCAATGCACCATCGGCAACGACGCCGACACCGCCGACGCGCTGAAGCAGATGGGTGCCGAGCACATCGACGCGCCGGTGGACGAGATCGTCGAAGACAGCGCGCGCAAGCTGGTGACCACCCCGGCCTACATGCTCGCCCAGTCGATCGCCGAAGCCGCTTCCGGGATCAACAAGCTGGTCGACCGGGTGCTCGAACTGGTGGACCAGGACAAGGCCTGA	MHKKVAVILSGCGVYDGAEIHESVITLLRLSQRGAEAQCFAPNIAQHHVVNHLTGEEMPESRNVLVESARIARGEVKDLREARAEDYDALIVPGGFGAAKNLSDFAINGAQCQVQPDVLALAKAFAEAGKPVGLICIAPAMAAKIYGAGVQCTIGNDADTADALKQMGAEHIDAPVDEIVEDSARKLVTTPAYMLAQSIAEAASGINKLVDRVLELVDQDKA	0	TRUE	FALSE		D3C65_28500	TRUE	PA5245	PA5245 , PA5246	261.586	247.315	273.671	204.259	208.521	211.565
D3C65_28505		6026804	6027277	+	thioesterase family protein	PA5246	conserved hypothetical protein	0.898085	-0.155076	0.261734	0.435985	4.8188	1.25956	HUU		ATGAGCGAAACGCCCTCCCCCGCCCTGCCTGACGACGTCCACCAACTGGTGGCGGATTTCTTCCAGCGCATCCCCTTCAACCGCATGCTCGGGATCCGCGTGGCGAGCCTCGGCCGCGAGCGGGTAGTCCTCGACCTGCCGATGAAGGACGAACTGATCGGCAACTTCGTCCAGGGCATTCTCCACGGCGGGGTGATCTCCAGCCTGCTCGACGTCACCGGCGGAGCGATGGCCCTGATCGGCGCCCTCGAACGGCATCGCGAACTGCCAGGCCACGAGCGCATGGCGCGGCTGTCGAAACTCGGCACCATCGACTTGCGCGTCGACTACCTGCGCCCGGGACGCGGCCGGACGTTCACCGCCCATGCGGTGCCGCTTCGCTCGGGCAACAAGGTCGCAGTGGTGCGCTCGGAACTGCATAGCGACGACGGCACGCTGGTCGCCGTCGGTACCGGTACCTATCTGTGCGGCTGA	MSETPSPALPDDVHQLVADFFQRIPFNRMLGIRVASLGRERVVLDLPMKDELIGNFVQGILHGGVISSLLDVTGGAMALIGALERHRELPGHERMARLSKLGTIDLRVDYLRPGRGRTFTAHAVPLRSGNKVAVVRSELHSDDGTLVAVGTGTYLCG	0	TRUE	FALSE		D3C65_28505	TRUE	PA5245	PA5245 , PA5246	27.4332	26.9547	25.3106	22.8761	25.1822	23.4802
D3C65_28510		6027262	6027744	-	YaiI/YqxD family protein	PA5247	conserved hypothetical protein	0.924257	-0.113634	0.434584	0.609735	5.44729	0.610541	HUU		ATGCGTATCTGGATCGATGCCGACGCCTGCCCCAAGGCGGCCAAGGAACTGGTCTGCAAGTTCGCCCTCAAGCGCAAGCTGGAAGTCTGGATGGTCGCCGGCCAGCCGCAGGTCAAGCCGCCGTTCGCCTGCGTGCGTCTGGTGGTGGTGGAAAGCGGGATGGATGCGGCTGACGATTACCTGGTGGAGCAGGCCGAGCCGGGCGACCTGGCGATCTGCAGCGACGTACCGCTGGCCGATCGGCTGATCAAGAAACAGGTTGCCGCCCTCGATCCTCGCGGCCGCGAGTTCGACGCGCGGAACATGGGCGATAAGCTGGCCATGCGCAACCTGATGGCCGACCTGCGTGACCAGGGGCAGATGGGCGGCGGCCAGGCGCCCTACGGTGAGCGTGACCGCCAGGCGTTCGCCAACGCCCTGGACCGCCTGCTCACCCGCCTGCAGCGGGAAGCCGATCTACGCGCGAGTCAGCCGCACAGATAG	MRIWIDADACPKAAKELVCKFALKRKLEVWMVAGQPQVKPPFACVRLVVVESGMDAADDYLVEQAEPGDLAICSDVPLADRLIKKQVAALDPRGREFDARNMGDKLAMRNLMADLRDQGQMGGGQAPYGERDRQAFANALDRLLTRLQREADLRASQPHR	0	TRUE	FALSE		D3C65_28510	FALSE	PA5247	PA5247	53.4097	50.2233	46.7273	44.9933	45.2462	48.7852
D3C65_28515		6027811	6029712	-	cystathionine gamma-synthase	PA5248	hypothetical protein	0.952528	-0.070167	0.611382	0.756454	6.2313	0.258168	MP		ATGCACCCTCCGAAAATCCTGCTGTGGCTGCTGCCGCTGGTCTGCGCGTTCAGCCTTGGAGCTCTTGCCGACACGGCCGTCGACCCCTCCCAAGCCTTGCATCTGTTGAGTTACCTGGCGGCCGACTATCCGCCGACCGTGGCTGACGGCAAGATCGTCGACCCCAGCGAATACCAGGAACAGGTGGAGTTCGTCGGCAACCTGCAGGCATTGGTCCTGACCCTGCCGATGCGCCCCGAGCGCGCCGAGCTGGAGAGGGGCGTCGCCAGCCTGCGCCAGGCCATCGAGCAGCGCTTGCCGGGAAGGGACGTGGCCCTCCAGGCGCGCAACCTCGAGGCACGGGTGGCGGATATCTACCAGGTGGTGCAGACCCCCGCGATCACCCCCGACCCGAGCCGCGCGGCGCCGATCTATGCCCAGCAGTGCGCGATCTGCCATGGCGATGCGGGCAAGGGCGACGGCCCCGCCGGCATCGGCCTGGAACCGCCGCCAGCGAACCTCACCGATCGCCAGCGCCTCGACCACCTGAGCCTCTACGACCTGCGTAACGTCATCGGCCTGGGCGTGGCCGGCACCGACATGCCGGCGTTCGCCGACCAGCTCGACGAACGCCAGCGCTGGGACCTGGCCAGCTATGTGGCCGGCCTGAGCGCCGGCAGTGCGCAGCCGGACAAGGCCCATGCCTACCCGCTGGCGACCCTGGCCACGCAGACTCCGGCCGAAGTCGCCGAGCACGACGGCGAGGCCGCTGCGGAGAGCTTCCGCGCCCTGCGTGCGCATCCGCCGCTGGAGCAGCGCGGTCCTGGGCAGTTGATCGACTATACCGCCGCCACCCTGGACAAGAGCTTCGCGGTCTATCGCGAAGGCGACCGCGACCAGGCCTACGACCTGTCGGTGGCGGCCTACCTGGAGGGCTTCGAGCTGGTGGAAAGCTCGCTGGACAACGTCGACGCCGATTTGCGCCGCTCCACCGAGAAGCAGCTGATGGCCTACCGCCAGGCGTTGCGCGATGGCCTCCCGGAAACCCAGGTGGCGCAACAGCTGGAGCTGGCCAAGGGCAAGCTGGCAGAGGCCGCCAAGCAGCTTGGCGGCGACTCGCTGAGTTTCTCCATCAGTTTCGTTTCCGCCTTGTTGATCCTGTTGCGCGAAGGGGTAGAGGCAATCCTGGTGCTTGCCGCCATCCTCGCCTTCCTGCGCAATACCGGGCAGGAAAGTGCCGTGCGTGGCGTGCACGTCGGCTGGGGGCTGGCCTTCGTCGCCGGTTTCGCCACCTGGGCGTTGGCCGCCTATGTGATCGATATCGGCGGTGCCCAGCGCGAGCTGATGGAGGGCTTCACCTCTCTGTTCGCCTGCGTGATGGTGCTCTGGCTCGGCGTCTGGATGCACGACCGCCGCCACGCGGCAGCCTGGCAGGACTACATCCGCAGCAGCCTGGTGGGCGGTGGCGGACGCTTCGGCTTCGCAGTGCTGGCGTTCTTCTCGGTCTACCGCGAGTTGTTCGAGGTCATCCTGTTCTACGAAACCCTCTGGTTGCAGGCCGGACCGGCCGGGCACAATGCCGTGATCGGCGGCGCGGCGACCGCCGTGGTCCTGCTGATCGGCCTGGCCTGGGTGATCCTGCGTGGTTCGGCGAAACTGCCGCTGGGGTTGTTCTTCAGCATCAACGCGGCGTTGCTCTGTGCGCTCTCGGTGGTGTTCGCCGGACATGGCGTCATCGCCTTGCAGGAAGCCGGGGTGATCGGCACCCGTCCGGTGCCGTTCTTCGACTTCGACTGGCTGGGGATCAAGGCCGACGCCTATTCGCTGTCGGCCCAGGCCATGGCGCTGGTGGCCATCGCGCTGCTCTACGGACGTAGCCGGATCGTCGAGCGCCGGCGTGCGGCGGCCAACGCGGCCGACTGA	MHPPKILLWLLPLVCAFSLGALADTAVDPSQALHLLSYLAADYPPTVADGKIVDPSEYQEQVEFVGNLQALVLTLPMRPERAELERGVASLRQAIEQRLPGRDVALQARNLEARVADIYQVVQTPAITPDPSRAAPIYAQQCAICHGDAGKGDGPAGIGLEPPPANLTDRQRLDHLSLYDLRNVIGLGVAGTDMPAFADQLDERQRWDLASYVAGLSAGSAQPDKAHAYPLATLATQTPAEVAEHDGEAAAESFRALRAHPPLEQRGPGQLIDYTAATLDKSFAVYREGDRDQAYDLSVAAYLEGFELVESSLDNVDADLRRSTEKQLMAYRQALRDGLPETQVAQQLELAKGKLAEAAKQLGGDSLSFSISFVSALLILLREGVEAILVLAAILAFLRNTGQESAVRGVHVGWGLAFVAGFATWALAAYVIDIGGAQRELMEGFTSLFACVMVLWLGVWMHDRRHAAAWQDYIRSSLVGGGGRFGFAVLAFFSVYRELFEVILFYETLWLQAGPAGHNAVIGGAATAVVLLIGLAWVILRGSAKLPLGLFFSINAALLCALSVVFAGHGVIALQEAGVIGTRPVPFFDFDWLGIKADAYSLSAQAMALVAIALLYGRSRIVERRRAAANAAD	0	TRUE	FALSE		D3C65_28515	FALSE	PA5248	PA5248	75.8661	66.6956	60.2344	61.9065	62.2391	69.1023
D3C65_28520		6029817	6030446	-	threonine transporter RhtB	PA5249	hypothetical protein	0.647005	-0.628152	6.97357e-05	0.000791884	4.40312	15.818	MP		ATGCTCGTCAGTACCTGGTTCGCCTTCTTCCTCGCCTGCTGGGCCATCAGCCTGTCGCCGGGCGCCGGAGCCATCGCCTCGATGTCCTGCGGGTTGCAGTACGGCTTTGCGCGAGGCTACTGGAACGCGCTGGGCCTGCAGATCGGCCTGGCCCTGCAGATCGCCATTGTCGCCGCCGGCGTCGGTGCGTTGCTGGCGACCTCGGCACTGGCTTTCAGCCTGATCAAGTGGTTCGGCGTGGCCTACCTGGTGTACCTGGCGGTGCGCCAGTGGCAGGCGCCGCCACAGGCCTTGAGCACCGATGGCGAACGGCCTCTGGGGCGACCGTTGACCCTGGTGCTGCGTGGTTTCCTGGTCAACGCCAGCAATCCCAAGGCGGTGATCTTCATGCTCGCGGTGCTGCCGCAGTTCATCGACCCGCACCAGCCGCTGCTGGCGCAATACCTGATCATGGGCGGCACCATGATCGTCGTCGACCTGATCGTCATGGCCGGCTACACCGGGCTGGCTGCGCGCGTGCTACGCGTACTGCGTTCGCCGCGCCAGCAGAAGCTGGTGAACCGTACCTTCGCCAGCCTGTTCGTCGGTGCCGCGGGGCTGCTGGCGACGGTACGCCGAGCGCCGCTCTGA	MLVSTWFAFFLACWAISLSPGAGAIASMSCGLQYGFARGYWNALGLQIGLALQIAIVAAGVGALLATSALAFSLIKWFGVAYLVYLAVRQWQAPPQALSTDGERPLGRPLTLVLRGFLVNASNPKAVIFMLAVLPQFIDPHQPLLAQYLIMGGTMIVVDLIVMAGYTGLAARVLRVLRSPRQQKLVNRTFASLFVGAAGLLATVRRAPL	0	TRUE	FALSE		D3C65_28520	FALSE	PA5249	PA5249	27.9187	21.8863	28.7178	16.6963	17.7095	16.3023
D3C65_28525		6030676	6031434	-	TerC family protein	PA5250	conserved hypothetical protein	1.10233	0.140558	0.255684	0.429178	7.03648	1.29198	MP		ATGGAATGGCTCGCCAGTCCTGAAATCTGGGTCGCGTTCCTGACCCTGACCGCCCTGGAAATCGTCCTCGGCATCGACAACATCATCTTCATCTCGATCCTGGTCGGGCGCCTGCCGCCGGCCCAGCAACCGAAGGCGCGCTTCTTCGGCCTGGCCCTGGCCATGGGCACGCGGATCCTGCTGTTGCTCTCGATCACCTGGGTCATGCGCCTGACCACCGACCTGTTCCACCTGTTCGGCCAGGGCATCTCCGGGCGTGACCTGATCCTCTTCTTCGGCGGCCTGTTCCTGCTGTTCAAGAGCACCATGGAGATCTACCACAGCCTGGAAGGCGCGGAAGAAGAGCAGAAGAGCGGCGGCAAGGTCCACGGCTTCATGGGCATCATCGTCCAGATCGCGATCATCGACATCATCTTCTCCCTGGACTCGGTGATCACCGCCGTCGGTCTGGTGCAGAACGTGCCGGTGATGGTCGCGGCGATCGTCATCTCGGTCGGCGTGATGATGCTGGCGGCAGGCACCATCAGCGACTTCATCGAGAAACACCCCTCGCTGAAGATGCTCGCCCTGTCGTTCCTCATCGTGGTCGGCACCGTGCTGGTGGCCGAGTCCTTCGAAGTGCACGTGCCGAAAGGCTACGTCTACTTCGCCATGGCCTTCTCCCTGGCGGTGGAGGCGCTGAACATCCGCTTGCGCGGAGCCCTGGCGCGCAAGCGCGGCGAAGAGCCGGTGAAGCTGCGCAAGGGTTCGCCGGACTGA	MEWLASPEIWVAFLTLTALEIVLGIDNIIFISILVGRLPPAQQPKARFFGLALAMGTRILLLLSITWVMRLTTDLFHLFGQGISGRDLILFFGGLFLLFKSTMEIYHSLEGAEEEQKSGGKVHGFMGIIVQIAIIDIIFSLDSVITAVGLVQNVPVMVAAIVISVGVMMLAAGTISDFIEKHPSLKMLALSFLIVVGTVLVAESFEVHVPKGYVYFAMAFSLAVEALNIRLRGALARKRGEEPVKLRKGSPD	0	TRUE	TRUE	D3C65_28525, D3C65_28530, D3C65_28535	D3C65_28535	FALSE	PA5250	PA5250	111.918	103.326	111.342	116.549	126.935	116.428
D3C65_28530		6031441	6032019	-	mechanosensitive ion channel family protein	PA5251	hypothetical protein	1.32064	0.401242	0.00257979	0.0143931	5.46838	9.08312	MP		ATGGAAGACTTGCAGGTGTTGACGCAGACCTGGAGCGGGCCGCTGGTGGTGGCGATGCAGATCCTGCTCATCCTGCTGGTCGCCTGGCTGCTACAGCGCCTGGTCCGACGCACGGTGACCCGTATCGGCGAGCGTTATCCGGTGCCGCCGGAGCTGCTCCTGCCGCTGCGTGGGGGCCTGCGCTGGCTGATCATGGTCAGCGCACTGATCATGGTGCTGGAGCGCCTGGGCGTGTCCGCCGAAGTGCTGTGGACCGCGCTGACCGGTTTCGCCGCGGTGGCGGCGGTAGCCTTCTTCGCCATCTGGAGCGTGCTCTCCAACCTGTTCTGTGCGTTGCTGATCTTCACCGTCGGGCCGTTCCGCATCGGCGACCGCGTGGAGCTGATCGATAGCGCCGACAAACCGGGCGTCACCGGACGCGTGGTTGCCATCAATCTCTTGTATACGACACTGGAAGAAACCCTCGAGGATGGCTCGCCGGGCCCGCTGCTGCAGATTCCCAACAGCCTGTTCTTCCAGAAAGCCGTGCGTCGCTGGCGTGGGCCAGGTTTTTCAACTCCAACAAAAAACGGGAAATAA	MEDLQVLTQTWSGPLVVAMQILLILLVAWLLQRLVRRTVTRIGERYPVPPELLLPLRGGLRWLIMVSALIMVLERLGVSAEVLWTALTGFAAVAAVAFFAIWSVLSNLFCALLIFTVGPFRIGDRVELIDSADKPGVTGRVVAINLLYTTLEETLEDGSPGPLLQIPNSLFFQKAVRRWRGPGFSTPTKNGK	0	TRUE	TRUE	D3C65_28525, D3C65_28530, D3C65_28535	D3C65_28535	TRUE	PA5252	PA5251 , PA5252	35.8088	35.3637	32.8551	45.8607	47.8053	43.6756
D3C65_28535		6032019	6033935	-	ATP-binding cassette domain-containing protein	PA5252	probable ATP-binding component of ABC transporter	1.00464	0.00668279	0.950336	0.973872	7.78605	0.00387933	TSM		ATGATCCGACTCCTCAATCTTACGCTACAGCGCGGGCCGCAGCGCCTCCTGGAAGCTGCTGAACTGACCCTGCACGCCGGCCAGAAAGCCGGTCTCATCGGGGCCAATGGCGCTGGCAAGTCCAGCTTGTTCGCGCTGTTGCGCGGCCAGCTCGGGCAGGATGCCGGCGACTGCCTGTTGCCCGCCGACTGGCGCATCGCGCACATGCGCCAGGAGGTCGATACCCTGGATCGCCTGGCGGTGGATTACGTGCTCGACGGCGACAGTCGCCTGCGCGAGATCCAGGCGGCGCTGGCCGTCGCCGAAGCGGCGCACGACGGTTCTGCCCTGGCGCGCCTGCATACCGAGCTGGACAACGCCGACGGTTATACCGCCGATGCACGGGCGCGCAAGCTGCTGGCCGGGCTCGGCTTCAGCAGCGAGCAGATGGAGCGCCGGGTCGGTGATTTCTCCGGTGGTTGGAGGATGCGCCTGAACCTGGCGCAGGCGCTGATGTGCCCGTCCGACCTGCTGTTGCTCGACGAACCGACCAACCACCTCGACCTGGACGCCATCCTCTGGCTGGAAGAGTGGCTCAAGGGTTATCCCGGCACTCTGGTGCTGATCTCCCACGACCGCGACTTCCTCGATGCGGTGGTGGACCACGTGGTGCATCTGGAAAACCGCAAGCTGACCCTCTACCGCGGCGGCTATTCCGCTTTCGAGCGGACCCGCGCCGAGCGGCTGGCTCAGCAACAGCAGGCCTACGAGAAACAGCAGGCGCAGCGTGCGCACATGGAAAGCTTCATCGCCCGCTTCAAGGCCAAGGCCACCAAGGCGCGCCAGGCGCAGAGCCGGATCAAGGCGCTGGAGCGTCTAGAGGAACTGGCGCCGGCACATGTCGATTCGCCGTTCAATTTCAGTTTCCGCGAGTCGGACAAGATCTCCCGGCCGTTGCTGGATCTCGGCGAAGGCCGTCTCGGCTATGGCGACAAGGCGGTGCTGGAGAAGGTCAAGCTGCAACTGGTGCCCGGTGCGCGGATCGGCCTGCTCGGTCCCAACGGCGCCGGCAAGTCGACGCTGATCAAGACCCTGGCCGGGGACCTGCCCGAGCTGGGCGGCCGCCTGCTGCGCGGCGAGAACCTGGCCATCGGGTACTTCGCCCAGCACCAGCTCGATTCGCTGGATCCACAGGCCAGCCCGTTGCTACATCTGCAGCGTATCGCCCCCGGCGAGCGCGAACAGACCCTCAAGGACTTCCTCGGCGGCTTCGACTTCCGCGGCGTTCGGGTGGACGAGCCGGTATTGAACTTCTCCGGTGGCGAGAAAGCGCGCCTGGCCCTGGCGCTGATCGCCTGGCAGAAGCCCAACCTGCTGCTGCTCGACGAGCCGACCAACCACCTCGACCTGGAAATGCGCCTGGCCTTGACCATGGCTCTACAGGAGTTTTCCGGGGCGGTCCTGGTGGTTTCCCACGACCGGCACCTGCTCAAAAGCACCACCGATGAATTCCTCCTGGTCGCCGATGGGCGCGTGGTGCCGTTCGATGGCGATCTCGACGATTACGCCCGTTGGCTGGTCGACTATCGCGCGCGCAAGGCGCCGCAGGCCGAGACCGCGCCGGGTGCGCCGACCGAACGCACCGACAAGCGCGCCCAGCGCCAGGCAGCGGCCGCGCTGCGCCAGCAGCTGGCGCCGCACAAGCGCGAGGCCGACAAGCTGGAGCGCGAACTCGGCGGCCTGCACGAAAAGCTAGCCGCTATCGAGGCGCGGCTGGGCGACAGCGCCCTGTACGACGTATCGCGAAAGGACGAATTGCGCGAGTTGCTGTCCGAACAATCGAGCCTGAAGGTTCGCGAAGGCGAGCTGGAGGAACGTTGGCTGGAGGCCCTGGAAACCCTCGAAGCCCTGCAGAAAGAACTAGAGGCCAGTGAGTGA	MIRLLNLTLQRGPQRLLEAAELTLHAGQKAGLIGANGAGKSSLFALLRGQLGQDAGDCLLPADWRIAHMRQEVDTLDRLAVDYVLDGDSRLREIQAALAVAEAAHDGSALARLHTELDNADGYTADARARKLLAGLGFSSEQMERRVGDFSGGWRMRLNLAQALMCPSDLLLLDEPTNHLDLDAILWLEEWLKGYPGTLVLISHDRDFLDAVVDHVVHLENRKLTLYRGGYSAFERTRAERLAQQQQAYEKQQAQRAHMESFIARFKAKATKARQAQSRIKALERLEELAPAHVDSPFNFSFRESDKISRPLLDLGEGRLGYGDKAVLEKVKLQLVPGARIGLLGPNGAGKSTLIKTLAGDLPELGGRLLRGENLAIGYFAQHQLDSLDPQASPLLHLQRIAPGEREQTLKDFLGGFDFRGVRVDEPVLNFSGGEKARLALALIAWQKPNLLLLDEPTNHLDLEMRLALTMALQEFSGAVLVVSHDRHLLKSTTDEFLLVADGRVVPFDGDLDDYARWLVDYRARKAPQAETAPGAPTERTDKRAQRQAAAALRQQLAPHKREADKLERELGGLHEKLAAIEARLGDSALYDVSRKDELRELLSEQSSLKVREGELEERWLEALETLEALQKELEASE	0	TRUE	TRUE	D3C65_28525, D3C65_28530, D3C65_28535	D3C65_28535	TRUE	PA5252	PA5251 , PA5252	207.691	209.187	197.374	200.898	208.317	207.915
D3C65_28540		6033981	6034460	+	TIGR02444 family protein	NA	NA	0.754972	-0.405505	0.0371021	0.107565	4.76436	4.34572	NA		ATGACTGGAAATGTCTGGAAATTCGCGGTGGACGTCTATGCCCGGCCGGGCGTGGAAACGGCTTGCCTCGCGCTTCAGGAGCAAGGTGCGGACGTCTGCCTGTTGCTGGTCGCCGCCTGGCTTGGCAGGCGCGGTGTGAGCTGCTCGAAAGAACGCGCCCAGATCCTGGAGAACGCCGCGCGTCCCTGGCGCGAAACGGTCATCGAACCCCTGCGCAGATTGCGTTGCGCCTGGCGCGAAGCGGCAACCCACGACGCCTGCCTGGCCGAACTCCGCGAGGAAATGAAGGCCCAGGAACTACGAGCGGAACGGGAACACCTGCAACGCCTGGCCGACCTGGCCACAGCCTGGCTGGAGGGCCAGGAAGCGAATCGCAGTGCGGATGCCTGGCTGCAAGCCTGCAGCCGGGACATCTGCACGGAAGCAGAGCGCCGGGCTTTGCTGGTGCTTGGCTCGGCGGCTTTGCAGACAGCGCCTTAG	MTGNVWKFAVDVYARPGVETACLALQEQGADVCLLLVAAWLGRRGVSCSKERAQILENAARPWRETVIEPLRRLRCAWREAATHDACLAELREEMKAQELRAEREHLQRLADLATAWLEGQEANRSADAWLQACSRDICTEAERRALLVLGSAALQTAP	#N/A	#N/A	FALSE		D3C65_28540				37.6296	36.4004	39.7912	30.1401	29.6864	26.035
D3C65_28545		6034457	6035515	-	transcriptional regulator	PA5253	alginate regulatory protein AlgP	0.831989	-0.265364	0.0468774	0.127639	9.36164	3.94978	TR		ATGTCGGCCAACAAGAAGCCCGTCACCACCCCCTTGCACCTGTTGCAGCAACTTTCCCACAGCCTTGTCGAGCACCTGGAAGGTGCGTGCAAACAAGCGCTGGTCGATTCGGAAAAGCTCCTGGCCAAACTTGAAAAGCAACGTGGCAAAGCCCAGGAAAAGCTGCACAAGGCTCGCACCAAGCTGCAGGATGCTGCCAAGGCCGGCAAGACCAAGGCACAGGCCAAGGCGCGCGAGACCATCAGCGACCTGGAAGAGGCGTTGGATACCCTGAAGGCCCGGCAGGCGGACACCCGTACCTACATCGTCGGCCTCAAGCGTGACGTACAGGAAAGCCTCAAGCTGGCGCAGGGTGTCGGCAAGGTGAAGGAAGCTGCTGGCAAGGCTCTGGAGAGCCGCAAGGCGAAACCCGCGACCAAACCTGCTGCGAAGGCGGCAGCCAAGCCTGCGGTGAAAACCGTAGCGGCGAAGCCTGCGGCCAAGCCGGCTGCGAAGCCTGCTGCGAAACCGGCGGCCAAGCCTGCGGCGAAAACCGCGGCAGCGAAGCCCGCAGCCAAGCCGACGGCGAAGCCTGCTGCGAAACCGGCGGCCAAGCCCGCGGCGAAAACCGCAGCCGCGAAGCCCGCAGCCAAGCCGGCGGCGAAGCCTGTGGCGAAACCGGCGGCCAAGCCTGCGGCGAAAACCGCAGCCGCGAAGCCCGCCGCCAAGCCGGCAGCGAAGCCTGTCGCGAAACCGACGGCCAAGCCCGCGGCGAAAACCGCAGCCGCGAAGCCCGCAGCCAAGCCAGCTGCGAAGCCTGCGGCGAAACCGGCGGCCAAGCCTGTGGCGAAATCCGCGGCCGCGAAGCCTGCAGCCAAGCCGGCTGCGAAGCCTGCGGCGAAACCGGCGGCCAAGCCTGCGGCGAAACCCGTAGCCGCGAAACCTGCCGCAACCAAGCCCGCCACCGCTCCTGCTGCGAAGCCTGCGGCGACTCCCAGCGCCCCGGCAGCCGCCTCCAGCGCTGCTTCGGCAACGCCTGCCGCGGGCAGCAACGGCGCCGCCCCGACCAGCGCCTCCTAA	MSANKKPVTTPLHLLQQLSHSLVEHLEGACKQALVDSEKLLAKLEKQRGKAQEKLHKARTKLQDAAKAGKTKAQAKARETISDLEEALDTLKARQADTRTYIVGLKRDVQESLKLAQGVGKVKEAAGKALESRKAKPATKPAAKAAAKPAVKTVAAKPAAKPAAKPAAKPAAKPAAKTAAAKPAAKPTAKPAAKPAAKPAAKTAAAKPAAKPAAKPVAKPAAKPAAKTAAAKPAAKPAAKPVAKPTAKPAAKTAAAKPAAKPAAKPAAKPAAKPVAKSAAAKPAAKPAAKPAAKPAAKPAAKPVAAKPAATKPATAPAAKPAATPSAPAAASSAASATPAAGSNGAAPTSAS	0	TRUE	FALSE		D3C65_28545	FALSE	PA5253	PA5253	817.412	876.028	895.85	678.586	745.231	730.44
D3C65_28550		6035641	6036270	+	FKBP-type peptidyl-prolyl cis-trans isomerase	PA5254	probable peptidyl-prolyl cis-trans isomerase, FkbP-type	1.12476	0.169621	0.263189	0.437341	3.71713	1.25191	CHSP ; TPTMD		ATGCCGCGCCGCCTTTTCATCGGTCTTTTTCTACTGCCGCTGCCGCTTTTCGCCGCGCCTCCCAAGGACGAACTGGCCTATGCCGTAGGCGCCCGCCTGGGTATGCGCCTACAGCAGGAAATGCCCGGCCTAGAGCTATCCGAGCTACTTCTCGGACTGCGCCAGGCCTATCGCGGCGAGGCACTTGAAATCCCCCCCGAACGCATCGAACAACTTCTGCTGCAACACGAGAACGCCACGACGGAAACACCGCGGACCACACCCGCCGAGGCCCGCTTCCTGGCCAACGAAAAAGCCCGCTTCGGCGTCCGCGAATTGACCGGCGGCGTCCTCGTCAGCGAATTACGTCGTGGCCAAGGTAACGGCATCGGCGCGGCAACCCAGGTACACGTCCGTTACCGCGGCCTGCTTGCCGACGGTCAAGTGTTCGACCAGAGCGAAAGCGCCGAGTGGTTCGCCCTGGACAGTGTGATAGAGGGATGGCGGACAGCGTTGCGAGCGATGCCTGTCGGCGCGCGCTGGCGAGTGGTGATTCCTTCGGCGCAAGCCTATGGTCACGAAGGCGCTGGCGACCTGATCCCGCCCGACGCTCCGCTGGTCTTCGAGATCGACCTGCTGGGCTTCCGCTGA	MPRRLFIGLFLLPLPLFAAPPKDELAYAVGARLGMRLQQEMPGLELSELLLGLRQAYRGEALEIPPERIEQLLLQHENATTETPRTTPAEARFLANEKARFGVRELTGGVLVSELRRGQGNGIGAATQVHVRYRGLLADGQVFDQSESAEWFALDSVIEGWRTALRAMPVGARWRVVIPSAQAYGHEGAGDLIPPDAPLVFEIDLLGFR	0	TRUE	FALSE		D3C65_28550	FALSE	PA5254	PA5254	14.3235	14.0533	13.142	15.6121	14.7408	16.424
D3C65_28555		6036332	6036814	-	transcriptional regulator	PA5255	Alginate regulatory protein AlgQ	1.14685	0.197672	0.0951641	0.215054	7.91479	2.78477	TR		ATGCTCGAAAGCTGCCGTAATGCCCAAGAGCGGTGGGGGGGTGTGCACCAACTGATCGATCGCTGGCTGCATGAGCGCCAGCAACTGGTGCAGGCCTTCGATGCCCTGAGCGGTATTCAGGCACCGGCGCCCAACGCCGAAGAACTCCAGCATTTCTGCCAATTGCTGCTGGACTATGTATCTGCCGGACACTTCGAGGTCTACGAGCAACTGACGGCGGAAGGCAAGGCCTTCGGCGATCAGCGCGGCCTGGAGCTGGCCAAGCAGATCTTCCCCCGGCTGGAAGCCATCACCGAATCCGCGCTGAACTTCAACGACCGCTGCGACAACGGCGATTGCCGTGAAGGAGCCTGCCTCATCGCGGAGCTGAAGGTCCTGCGGCAACAGTTGCACGAACGCTTCGAGCTGGAGGACTGCCTCATCGAAGTCCTGCACAACGCCCACAGCCAGAGCGGCGCAGAGGGTTCGGCAGTACCGGTCTGA	MLESCRNAQERWGGVHQLIDRWLHERQQLVQAFDALSGIQAPAPNAEELQHFCQLLLDYVSAGHFEVYEQLTAEGKAFGDQRGLELAKQIFPRLEAITESALNFNDRCDNGDCREGACLIAELKVLRQQLHERFELEDCLIEVLHNAHSQSGAEGSAVPV	0	TRUE	FALSE		D3C65_28555	FALSE	PA5255	PA5255	205.385	226.696	241.668	270.177	248.137	254.389
D3C65_28560		6037094	6037585	-	disulfide bond formation protein B	PA5256	disulfide bond formation protein	0.97392	-0.0381246	0.801489	0.886001	5.65159	0.0632124	CHSP ; TPTMD		ATGCCCCTGGCCAGCCCCCGTCAGCTTTTCCTTCTCGCGTTCCTGGCCTGCGTCGCCATCATGGGCGGGGCGCTGTACCTGGAACATGTGGTTGGCCTGGAGGCCTGCCCGCTGTGCGTCGTGCAGCGGATCTTCTTCATCCTGATCGGCCTGACCTGCCTTGCTGGCGCGATCCAGGGGCCCGGCCTGCGTGGGCGGCGTATCTACTCCGTGCTGGTGTTCCTGCTCGCTCTCGGCGGCGGGGCCACGGCCGCCCGCCAGGTATGGTTGCAGACCGTTCCGCTGGACCAACTGCCGGCCTGCCTGCCCAGCCTCGACTACATGATGCAGGCGCTTCCCTTCCAGGAAGTGATCCGCCTGGTCCTGCATGGCACCGCGGATTGTGCCCAGGTGAGCTGGACGCTATTCACCCTGAGCATTCCCGAATGGAGCCTGCTGGCGTTCGTTGCCTATCTCGGCTTCTCCATCGTGCAGTTCCTCCGACGTGCCTGA	MPLASPRQLFLLAFLACVAIMGGALYLEHVVGLEACPLCVVQRIFFILIGLTCLAGAIQGPGLRGRRIYSVLVFLLALGGGATAARQVWLQTVPLDQLPACLPSLDYMMQALPFQEVIRLVLHGTADCAQVSWTLFTLSIPEWSLLAFVAYLGFSIVQFLRRA	0	TRUE	FALSE		D3C65_28560	FALSE	PA5256	PA5256	47.9474	39.6257	41.0081	40.9819	42.4823	41.729
D3C65_28565		6037764	6039002	-	heme biosynthesis protein HemY	PA5257	hypothetical protein	0.930603	-0.103763	0.330286	0.509899	7.17097	0.947776	HUU		ATGAGACGCATCTACCTCCTGGTCCTGGCGGTGGTGCTGGTCGCCACGCTGGTTGGGCTGGCGATCTCCGAGCAGGCCGGCTATGTGCTGATCGCCTACAAGAGCTTCCGTTACGAATCCAGCCTGTGGTCGTTCCTCGCCCTGCTGGCGGTGGTCTGGCTGCTGGTGGTGCTGGTGCGCCTGGTCCTGCGCCTGCTCGGCAGCTCGGGGCGGGTGGTCAACCCCTGGTCGCGCTACAACCGCCGGCGTCGCGTGCAGATGGCCGAGCACAGCGGCCTGCGCGATCTCGGCGAAGGCAACTGGCCGCAGGCACTGCGTCACTTGCGGCGGGCGGCGGAGATGGGCGAGCGGCCGCTGATGCATTACCTCGGCGCGGCGCGGGCCGCCAACGAACTCGAACGCTACGACGAGGCCGACGACCTGCTGAACCGGGCTCGCGAGCGCGAGCCGGATGCCCAATTGCTGGTCGGCCTGACCCGTGCGCAACTGCTGATCAATCGCGGCGACTACCCGCAGGCACGCAATACCCTCGAAGAGCTGCACGGTCTCCAGCCGCAGCACCGCACGGTATTGCGGCTGATGCAGCAGCTGTACGTCACCCAGCACGACTGGCAGGCCCTTTGCGTCCTGCTGCCGGAGCTGCGCAAGGAGCGTGTGCTGAAGGATTCCGAACTGCGCGACCTCGAACGCCGTGCCTGGGTGGCTTCCTTGCAGGAAGCCGGCGAGCGTGGACTGAACGAGGGCGAGACGGCGTTGCAGCCGCTGACCCAGCGCTGGCAGAACGTGCCTTCGGCGCTGCGTGCAGACCCGGCGATCGTCGCGGGCTATGCCGCCCAACTGCTTCGCCTGGGCGCCGAGGAAGAGGCCGAAGAAGTCCTCCGCCATGCGCTCAAGCAAGGCTTCGACGCGACCCTGGTGCAACTCTACGGGCAGGTGCGCGGGCGCGATCCGGGCAAGCAATTGCAGGCCGCGGAAGGTTGGCTCAAGGAACATCCGAACGATCCCGGCCTGCTGCTGACCCTGGGGCGCCTGTGCCTGATCAACAAGCTCTGGGGCAAGGCCCGGGAATACCTGGAGGCCAGCCTGAGCTTCCAGCGCAGTGCCGAGACCTGCGCCGAGCTGGGCCGCCTGCTGGCGCAGCTCGGCGAGGTCGAGCGCAGCAACCAGTTGTTCCAGGAGGGCCTGGTCCTGCTCGATCGGCGTACTCCGGGGCTGCCCGTGGTGGTGGCGGGCATTTGA	MRRIYLLVLAVVLVATLVGLAISEQAGYVLIAYKSFRYESSLWSFLALLAVVWLLVVLVRLVLRLLGSSGRVVNPWSRYNRRRRVQMAEHSGLRDLGEGNWPQALRHLRRAAEMGERPLMHYLGAARAANELERYDEADDLLNRAREREPDAQLLVGLTRAQLLINRGDYPQARNTLEELHGLQPQHRTVLRLMQQLYVTQHDWQALCVLLPELRKERVLKDSELRDLERRAWVASLQEAGERGLNEGETALQPLTQRWQNVPSALRADPAIVAGYAAQLLRLGAEEEAEEVLRHALKQGFDATLVQLYGQVRGRDPGKQLQAAEGWLKEHPNDPGLLLTLGRLCLINKLWGKAREYLEASLSFQRSAETCAELGRLLAQLGEVERSNQLFQEGLVLLDRRTPGLPVVVAGI	0	TRUE	TRUE	D3C65_28565, D3C65_28570, D3C65_28575, D3C65_28580	D3C65_28580	TRUE	PA5260	PA5257 , PA5258 , PA5259 , PA5260	157.801	152.167	145.414	137.799	142.085	143.923
D3C65_28570		6038999	6040129	-	heme biosynthesis operon protein HemX	PA5258	hypothetical protein	0.929985	-0.10472	0.331044	0.51078	6.94477	0.944809	HUU	Porphyrin and chlorophyll metabolism	GTGAGCGAAGCAGTCACTCCCCAAGACGACGCAAGAACTTCCACTTCCACCCCTTCTCCCGTTGCACCCGATGCATCCAGGCGTTCCGGTACCGCCACCGGCCTGGCGTTGCTCGCCCTGCTGGTTGGCGTGGCGGGACTCGGCGCGGGTGGCTGGAGCTTCTGGCAGGTCCAGCAGTTGCAGGGCACCGAGCGTGACCAGCTGGCGCAGCTGGAAGATGCCCGTGGCAAGACCGAATCCCTGGCCCAGCGTAACCAGCAACTGGCTGCCCGCCTGGACGCTTTGCCTACCGCGGACGAACTGGAGGCCCGGCGACGCCTTGTGGTGGAGCTGCAGGGCGACCAGCAGCATCTCAGCGAGCAACTGAAGAAGGTCCTCGGCCAGAGCCGCCAGCAATGGCGACTGGCCGAGGCCGAACACCTGCTGCGCCTGGCCAGCCTGCGCCTGTCCGCCTTGCAGGACGTGGGCAGCGCCACCGAACTGGTGCAGGGCGCCGATGACATCCTGCGCGCGCAGAACGATCCCGGCGCCTATGCCGCCCGCGCCAAGCTGGCGGCCAGCCTCGAGGCCCTGCGTGCGTTGCCGGAGCCGGACCGTACCGGGCTGTTCGTGCAACTGGCGGCGTTGCGCGAGCAGGTCAACCAGTTGCAACCGCTCACGCCGACCTTCAAGGAAGGCGAAAGCGGTGCCAGCAATGTCGCCTGGGGCGACGGCAACAGCACCTGGGAGCTGTGGTGGGAGAAGATCTCGCGCTACATCCGCATCGATTTCAATGCCGGCCAGGACATTCGTCCGCTGCTGGCCGGCGAGCAATTGGCGCAGGTGCGCCTGACCATCGGCCTGGCCCTGGAGCAAGCCCAGTGGGCGGCGCTGAATGGCAAGCAGGAAGTCTACGAGCAGGCGCTGAAGCAGGCCCAGGACGTGCTGGACGGCTATTTCAACGTAGAGCTGGCCGACAGCCGCGCGTTGAAGTTGCGTATCGATGAGTTGGCGAAGCAGCCGGTCACCGTGCAGGTCCCTGACCTCGCACCGGCCCTGAGCGCCTTGCAGGCCTACGTGTCGCGCCGCGAGGCCGCTGGCAACCTGGTGCCCGAGGCGCAGGCGGCTCCGGCCACGGAGGGCCGTCCATGA	MSEAVTPQDDARTSTSTPSPVAPDASRRSGTATGLALLALLVGVAGLGAGGWSFWQVQQLQGTERDQLAQLEDARGKTESLAQRNQQLAARLDALPTADELEARRRLVVELQGDQQHLSEQLKKVLGQSRQQWRLAEAEHLLRLASLRLSALQDVGSATELVQGADDILRAQNDPGAYAARAKLAASLEALRALPEPDRTGLFVQLAALREQVNQLQPLTPTFKEGESGASNVAWGDGNSTWELWWEKISRYIRIDFNAGQDIRPLLAGEQLAQVRLTIGLALEQAQWAALNGKQEVYEQALKQAQDVLDGYFNVELADSRALKLRIDELAKQPVTVQVPDLAPALSALQAYVSRREAAGNLVPEAQAAPATEGRP	0	TRUE	TRUE	D3C65_28565, D3C65_28570, D3C65_28575, D3C65_28580	D3C65_28580	TRUE	PA5260	PA5257 , PA5258 , PA5259 , PA5260	136.316	123.83	132.637	118.934	122.124	124.214
D3C65_28575		6040156	6040911	-	uroporphyrinogen III methyltransferase	PA5259	uroporphyrinogen-III synthetase	1.11969	0.163103	0.305158	0.483403	6.1537	1.05151	BCPGC	Porphyrin and chlorophyll metabolism	GTGAGCGGCTGGCGGCTCCTGCTGACGCGCCCCGACGAGGAGTGCGCGGCCCTGGCCGCCAGCCTCGGCGAGGCGGGCGTCCATAGCAGCAGCCTGCCGCTGTTGGCGATCGATCCGCTGGAAGAAACCCCGGAGCAGCGTACGCTGATGCTCGACCTGGACCGCTACTGCGCGGTGGTGGTGGTCAGCAAGCCGGCGGCGCGCCTGGGGCTGGAGCGGCTCGACCGCTACTGGCCGCAGCCGCCGCAGCAGACCTGGTGCAGCGTCGGCGCGGCGACCGCGGCGATCCTCGAGGCCTACGGCCTCGACGTAACCTACCCTGAACAGGGCGACGACAGCGAAGCGTTGCTGGCGCTGCCGGCGTTCCAGGATTCCCTGCGCGTGCACGATCCGAAAGTGCTGATCATGCGCGGCGAAGGTGGCCGAGAATTCCTCGCCGAGCGCCTGCGCGGCCAAGGCGTGCAGGTGGACTACCTGCCACTCTACCGGCGCCGGGCTCCGGACTATCCGGCCGGAGAGCTGCTGGCAAGGGTGCGGGCGGAACGCCTGAACGGCCTGGTGGTCAGCAGTGGACAGGGTTTGCAAAATCTGTATCAGTTGGCGGCAGCCGATTGGCCCGAGATAGGCCGGTTGCCGCTGTTCGTACCCAGCCCGCGGGTCGCCGAGATGGCGCGCGAACTGGGTGCGCAACGGGTGATTGATTGCCGGGGCGCGAGCGCGCCGGCCTTGCTGGCGGCCCTGACGAGCGCCGCCTAG	MSGWRLLLTRPDEECAALAASLGEAGVHSSSLPLLAIDPLEETPEQRTLMLDLDRYCAVVVVSKPAARLGLERLDRYWPQPPQQTWCSVGAATAAILEAYGLDVTYPEQGDDSEALLALPAFQDSLRVHDPKVLIMRGEGGREFLAERLRGQGVQVDYLPLYRRRAPDYPAGELLARVRAERLNGLVVSSGQGLQNLYQLAAADWPEIGRLPLFVPSPRVAEMARELGAQRVIDCRGASAPALLAALTSAA	0	TRUE	TRUE	D3C65_28565, D3C65_28570, D3C65_28575, D3C65_28580	D3C65_28580	TRUE	PA5260	PA5257 , PA5258 , PA5259 , PA5260	74.4095	80.8641	68.144	80.1206	88.6497	81.3898
D3C65_28580		6040908	6041849	-	hydroxymethylbilane synthase	PA5260	porphobilinogen deaminase	0.914958	-0.128222	0.299454	0.476718	7.92129	1.07662	BCPGC	Porphyrin and chlorophyll metabolism	ATGTCGTCCCGCGAAATCCGCATCGCCACTCGCCAGAGCGCCCTCGCCTTGTGGCAGGCCGAATACGTCAAGGCGCGCCTGGAACAGGCGCATCCCGGCTTGACCGTCACCCTGCTGCCGATGACCAGTCGCGGCGACAAGCTGCTCGACGCACCGCTGGCGAAGATCGGCGGCAAGGGCCTGTTCGTCAAGGAACTGGAAACCGCCCTGCTCGAAGGCGCCGCCGACATCGCGGTGCATTCGATGAAGGACGTGCCGATGGACTTTCCCGAGGGGCTCGGCCTCTACACCATCTGCGAGCGCGAAGACCCGCGTGACGCTTTCGTCTCGAACACCTACGCCAGCCTCGAGCAACTGCCAGCCGGGAGCGTGGTCGGCACCTCCAGCCTGCGCCGCCAGGCGCAGCTGCTGGCGCGCCGGCCGGACCTGCAGATCCGTTTCCTGCGGGGCAACGTCAATACCCGCCTGGCCAAGCTGGATGCCGGCGAATACGACGCGATCATCCTCGCCGCCGCCGGCCTGATCCGCCTCGGCTTCGAGTCGCGCATCCGCTCCTCGATCAGTGTCGACGACAGCCTGCCCGCCGGCGGACAAGGCGCCGTCGGCATCGAATGCCGTACGGCCGACAGCGACCTGCATGCCTTGCTGGAACCCTTGCACCATACCGACACGGCTCTGCGGGTCACTGCCGAGCGCGCGCTGAACAAGCGGCTCAACGGCGGTTGCCAGGTGCCGATCGCCTGCTACGCCATCCGCGAGGGCGACCAGCTGTGGCTGCGCGGCCTGGTCGGCCAGCCTGATGGCACCCAGTTGCTGCGCGCCGAGGGGCGGGCGCCACTGGCGGAAGCCGAGGCGCTGGGCGTGCGGGTGGCCGAGGACCTGCTGGAGCAGGGCGCCGAAGCGATTCTCGAAGCCGTCTACGGCGAGGCCGGACATCCGTGA	MSSREIRIATRQSALALWQAEYVKARLEQAHPGLTVTLLPMTSRGDKLLDAPLAKIGGKGLFVKELETALLEGAADIAVHSMKDVPMDFPEGLGLYTICEREDPRDAFVSNTYASLEQLPAGSVVGTSSLRRQAQLLARRPDLQIRFLRGNVNTRLAKLDAGEYDAIILAAAGLIRLGFESRIRSSISVDDSLPAGGQGAVGIECRTADSDLHALLEPLHHTDTALRVTAERALNKRLNGGCQVPIACYAIREGDQLWLRGLVGQPDGTQLLRAEGRAPLAEAEALGVRVAEDLLEQGAEAILEAVYGEAGHP	0	TRUE	TRUE	D3C65_28565, D3C65_28570, D3C65_28575, D3C65_28580	D3C65_28580	TRUE	PA5260	PA5257 , PA5258 , PA5259 , PA5260	281.129	270.008	278.904	247.409	261.138	250.861
D3C65_28585		6041958	6042704	-	DNA-binding response regulator	PA5261	alginate biosynthesis regulatory protein AlgR	0.879563	-0.185141	0.130727	0.268231	6.97432	2.28385	SF; TCRS; TR	Two-component system	ATGAATGTCCTGATTGTCGATGACGAACCTCTGGCGCGAGAGCGCCTGGCCCGATTGGTAGGGCAACTGGACGGCTATCGCGTCCTCGAGCCCTCGGCCAGCAATGGCGAAGAAGCGCTGACGCTGATCGACAGCCTCAAGCCCGATATCGTCCTGCTGGATATCCGCATGCCCGGTCTGGACGGCCTCCAGGTCGCGGCCAGACTCTGCGAGCGGGAAGCGCCGCCGGCTGTGATCTTCTGCACGGCCCATGACGAATTCGCCCTGGAAGCCTTCCAGGTCAGCGCCGTGGGCTACCTGGTCAAGCCGGTGCGCAGCGAAGACCTGGCCGAGGCGTTGAAGAAAGCCTCGCGACCGAACCGCGTGCAACTGGCCGCGCTGACCAAGCCCCCGGCCTCCGGCGGCAGCGGTCCGCGCAGCCACATCAGTGCACGGACCCGCAAGGGGATCGAGCTGATCCCGCTGGAAGAGGTGATCTTCTTCATTGCCGACCACAAGTACGTGACCTTGCGCCATGCGCAGGGCGAGGTGCTGCTGGACGAGCCGTTGAAGGCGCTGGAAGACGAGTTCGGCGAGCGCTTCGTGCGCATCCACCGCAACGCGCTGGTCGCCCGCGAACGGATCGAACGCCTGCAGCGTACGCCGCTGGGGCATTTCCAGCTCTACCTGAAAGGCCTCGACGGCGATGCGCTGACCGTCAGCCGGCGGCACGTGGCCGGAGTCAGGCGTCTGATGCATCAGCTCTGA	MNVLIVDDEPLARERLARLVGQLDGYRVLEPSASNGEEALTLIDSLKPDIVLLDIRMPGLDGLQVAARLCEREAPPAVIFCTAHDEFALEAFQVSAVGYLVKPVRSEDLAEALKKASRPNRVQLAALTKPPASGGSGPRSHISARTRKGIELIPLEEVIFFIADHKYVTLRHAQGEVLLDEPLKALEDEFGERFVRIHRNALVARERIERLQRTPLGHFQLYLKGLDGDALTVSRRHVAGVRRLMHQL	0	TRUE	TRUE	D3C65_28585, D3C65_28590	D3C65_28590	TRUE	PA5262	PA5261 , PA5262	142.871	148.827	173.645	143.003	137.479	128.715
D3C65_28590		6042709	6043785	-	sensor histidine kinase	PA5262	FimS	0.813754	-0.297336	0.0140982	0.0525625	5.96795	6.02581	MA ; TCRS	Two-component system	ATGCCTATCCGATTCAAGCCCGGCCGCTCGACCCGGCCGGCCGTCCAAGACGACTTCTTCATTCCCGAGCTCTGCGAAGCCGAAGCCCTGTTCACCCTGGTGCTGCTGGCGGAGCTGCTGGTGCTCGTGCTGGTGCTGGCGGAGCCGATGACGCCGAGCTTCAACTGGGTGCGCCTGGCCCTGGCGTCGCTGTTCGTGCAGTGGATCGTACTGCTCTCGGCGGCGCTGTTCTGCCGCCTGCGGCCATTGCTCGCACGCCTGCCGGTGGCGCTGGCGGGGAGTGCCTGCTGCCTGTTGGTGGTGGCCCTCACCCTGGGCTGCACGGCGGTCGCCGAGCACTATCAGCTGGGCGGAGAACTGACGCGTGCCGGCGAGGTCAATCTGTATCTGCGGCACGCGCTGATCGCGCTGATCATGTCCGCCCTGGTGCTGCGCTACTTTTACCTGCAGAGCCAGTGGCGCCGGCAGCAGCAGGCCGAGTTGCAGGCGCGCCTGGAATCGCTGCAGGCGCGGATTCGCCCGCACTTCCTGTTCAACAGCCTGAACAGCATCGCCAGCCTGATCGAGCTGGACCCGCTGAAGGCCGAGCATGCGGTGCTGGACCTGTCCGACCTGTTCCGGGCCAGCCTGGCGAAGCCCGGCACTTTAGTTTCCTGGGAGGAGGAACTGGCGCTGGCAAGGCGCTATCTTTCCATTGAGCAGTATCGTCTTGGCGATCGCCTGCAACTGGACTGGCAGGTGCACGGGGTGCCGGCCAACCTGCCGATCCCCCAACTGACCTTGCAGCCGCTGCTGGAAAATGCGCTTATCTATGGCATCCAGCCGCGGGTCGAAGGCGGCCTGGTGCAGGTCGAGGCGGTTTATCGTGAAGGAGTGTTCCAGCTATGTGTGAGCAACCCCTACGACGAGGCGCTCGAGTCGCCCCCGTCGAAAGGCACGCGACAGGCGTTACACAATATCGATGCACGACTTGGGGCACTTTTCGGGCCTAAAGCGAGTCTCAGCGTCGAGCGCCGTGACGGACGGCACTACACCTGTCTACGCTATCCATGTGCGCGACTCATGCAGGAAGCCTGA	MPIRFKPGRSTRPAVQDDFFIPELCEAEALFTLVLLAELLVLVLVLAEPMTPSFNWVRLALASLFVQWIVLLSAALFCRLRPLLARLPVALAGSACCLLVVALTLGCTAVAEHYQLGGELTRAGEVNLYLRHALIALIMSALVLRYFYLQSQWRRQQQAELQARLESLQARIRPHFLFNSLNSIASLIELDPLKAEHAVLDLSDLFRASLAKPGTLVSWEEELALARRYLSIEQYRLGDRLQLDWQVHGVPANLPIPQLTLQPLLENALIYGIQPRVEGGLVQVEAVYREGVFQLCVSNPYDEALESPPSKGTRQALHNIDARLGALFGPKASLSVERRDGRHYTCLRYPCARLMQEA	0	TRUE	TRUE	D3C65_28585, D3C65_28590	D3C65_28590	TRUE	PA5262	PA5261 , PA5262	80.6001	73.8375	71.9162	60.6055	61.4201	62.1677
D3C65_28595	argH	6044010	6045404	+	argininosuccinate lyase	PA5263	argininosuccinate lyase	0.952462	-0.0702666	0.526082	0.688914	7.9188	0.401954	AABM	Alanine, aspartate and glutamate metabolism ; Arginine biosynthesis	ATGAGCGTAGAGAAGACCAACCAGTCCTGGGGCGGCCGCTTCAGCGAGCCCGTCGACGCCTTCGTCGCCCGTTTCACCGCCTCCGTCGACTTCGACAAGCGTCTCTACCGCCACGACATCATGGGTTCCATCGCCCACGCCACGATGCTGGCCAAGGTCGGCGTGCTGAGCGACGCCGAGCGCGATGCGATCGTCGACGGCCTGCAACAGATCCAGGCGGAAATCGAAGCCGGCAGCTTCGACTGGCGCGTCGACCTGGAAGACGTGCACATGAACATCGAGGCGCGCCTGACCGACCGCATCGGCGTCACCGGCAAGAAGCTCCACACCGGCCGCTCGCGCAACGACCAGGTGGCCACCGACATCCGCCTCTGGCTACGCGACGAGATCGACACCATCCTCGCCGAGATCACCCGCCTGCAGGAGGGCCTGCTGGGCCTGGCCGAAGCGGAAGCCGACACCATCATGCCCGGTTTCACCCACCTGCAGACCGCCCAGCCGGTGACCTTCGGCCACCACCTGCTGGCCTGGTTCGAGATGCTCGGCCGCGACTACGAGCGCCTGGTCGACTGCCGCAAGCGGGTCAACCGCATGCCGCTCGGCTCGGCGGCCCTGGCCGGCACCACCTACCCGATCCAGCGCGAGATCACCTGCCAGTTGCTGGGCTTCGACGCGGTTGGCGGCAACTCCCTGGACGGCGTCTCCGACCGCGACTTCGCCATCGAATTCTGCGCCGCCGCCAGCCTGGCGATGATGCACCTGTCGCGCTTCTCGGAAGAGCTGGTGCTATGGACCAGCGCGCAGTTCCAGTTCATCGACCTGCCCGACCGCTTCTGCACCGGCTCCTCGATCATGCCGCAGAAGAAGAACCCCGACGTGCCGGAGCTGGTACGCGGCAAGTCCGGCCGGGTGTTCGGCGCCCTCACCGGCTTGCTGACCCTGATGAAGGGCCAGCCGCTGGCCTACAACAAGGACAACCAGGAAGACAAGGAACCGCTGTTCGACGCCGCCGACACCCTGCGCGATAGCCTGCGCGCCTTCGCCGACATGGTCCCGGCGATCCGGCCCCGGCGCGAGATCATGCGCGAGGCGGCACGCCGCGGTTTCTCCACCGCCACCGACCTGGCGGACTACCTGGTGCGCAAGGGCCTGCCGTTCCGCGACTGCCACGAGATCGTCGGCCACGCAGTGAAGTACGGCGTAGACAGCGGCAAGGACCTCGCCGAGATGAGCCTCGACGAACTGCGCCGCTTCAGCGAGCAGATCGACGCCGACGTCTTCGACGTGCTGACCCTGGAAGGCTCGGTCAACGCCCGCGACCATATCGGCGGCACCGCGCCGAACCAGGTCCGTGCCGCCGTCGCCCGCGGCAGAAAACTGCTGGCACAGCGCTGA	MSVEKTNQSWGGRFSEPVDAFVARFTASVDFDKRLYRHDIMGSIAHATMLAKVGVLSDAERDAIVDGLQQIQAEIEAGSFDWRVDLEDVHMNIEARLTDRIGVTGKKLHTGRSRNDQVATDIRLWLRDEIDTILAEITRLQEGLLGLAEAEADTIMPGFTHLQTAQPVTFGHHLLAWFEMLGRDYERLVDCRKRVNRMPLGSAALAGTTYPIQREITCQLLGFDAVGGNSLDGVSDRDFAIEFCAAASLAMMHLSRFSEELVLWTSAQFQFIDLPDRFCTGSSIMPQKKNPDVPELVRGKSGRVFGALTGLLTLMKGQPLAYNKDNQEDKEPLFDAADTLRDSLRAFADMVPAIRPRREIMREAARRGFSTATDLADYLVRKGLPFRDCHEIVGHAVKYGVDSGKDLAEMSLDELRRFSEQIDADVFDVLTLEGSVNARDHIGGTAPNQVRAAVARGRKLLAQR	0	TRUE	FALSE		D3C65_28595	FALSE	PA5263	PA5263	250.055	268.395	277.443	258.685	248.035	251.347
D3C65_28600		6045548	6046519	-	hypothetical protein	PA5264	hypothetical protein	2.01974	1.01417	3.04318e-12	3.61345e-10	5.64672	48.6606	MP		ATGCGTTGGCAGTTCCAGAACTCTAGCAGAATTCCTTATATAATATTTACGCTTAGGATGCTGTGCTATTTTTTTGTATGGATTGCTTTGGGAATTGGCATAATGGGAGAAGCCACCGGAGAGTGGAGGAGGGACATACAGCAACTCTACACCTTGGTTTGCTCATTCTTTGTGGTGGCTGTTTCAGTAATATCCATGGTGGCCTTTCTTTCGAATAAAAAATATCTTCACGTTATTCAGATGTCGGGTTTTTTATTTTCAATCCCATTGGCTTTGTACCAGTATGGAACAATATTTGGAACCAATGGTTTGCAAATAGCAATTTGGATAGGCGTAGCTACTTATTTTATGGGTGCAGTCGGCTTCAGCGCCATCCTTTGGCTCTACAGCAAAGTCTTCAAGCAAGATGGCAGTGAATTCAATCGCCTGGACGGCATGCTCCGCTTCAAGCGTCGCTTCCGCCGCCTGTTCGTCGCTCCCTTCGACGAGTTCGATCCGGTGCTGCAATTGCTGCCCAGTGGCTACGGCAGCCACGACTATGCGCTCTGGTTGCATCACCGCTATACCGACAACAAGGTCTGTCTGGCCACCCGCGTCCACTCCCTCGGTCTCGACAAGGTCAATGCCCTGGCCTTCTGGGACTGCCTGCAACGCTACATGGACGTGACCCAGCCGTTGCCCGACCTGCCGGTCCTGGAGCCGAGCCGCCCCTTAGATCCGGTCACCGCCGAGCATGATCGGCATACCGGACGCGATCCCCATTACTGGCGCCAGCGCACCTACCAGGGCTGGCCAGCCAAGGAGCGCAAGGAGCTGGACCGACGCCTGCATGAGTATCCCTGGCAACAGCAGCCCTGCATCGTCAGGGCGCGCATCGATCCCGGGCTAAGCATCGAAGCCTATTACCGGCGCCAGGAAGCCAAGGGCATTTTTGCCACGCCCAGGGCCGATGATTTCAATGATGAGCACTGA	MRWQFQNSSRIPYIIFTLRMLCYFFVWIALGIGIMGEATGEWRRDIQQLYTLVCSFFVVAVSVISMVAFLSNKKYLHVIQMSGFLFSIPLALYQYGTIFGTNGLQIAIWIGVATYFMGAVGFSAILWLYSKVFKQDGSEFNRLDGMLRFKRRFRRLFVAPFDEFDPVLQLLPSGYGSHDYALWLHHRYTDNKVCLATRVHSLGLDKVNALAFWDCLQRYMDVTQPLPDLPVLEPSRPLDPVTAEHDRHTGRDPHYWRQRTYQGWPAKERKELDRRLHEYPWQQQPCIVRARIDPGLSIEAYYRRQEAKGIFATPRADDFNDEH	0	TRUE	FALSE		D3C65_28600	FALSE	PA5264	PA5264	32.7741	33.175	26.4058	62.7738	66.2314	57.5447
D3C65_28605		6046750	6050019	-	hypothetical protein	PA5265	hypothetical protein	0.872791	-0.196292	0.199146	0.358818	4.23443	1.64862	MP		ATGAGCGGATTCCAGGACCAGAGTATCGACGAAGGCGTGCGCAAGCGCACCGCCTACCAGAACGATCGGCGTGCACGACTGGCATTGAACGTCGAGCGACAGGACGGCGGTATCCTGCAGATTCCGGTGGCCAGCGATATGCTCGGCCATGAGGAGCACGAGCGTATCCAGCAGAACACCTTCCTGGCTGTGATGCCGCTGGTCCGCCTGCCAACGCTGGGCAAGGCCGGTTATGGCGACCAGCTGCCCGCCGGCGCGCTACCGCGGGCGGGACGGATCTACCTGTTCCAGGACGGCAAGTTGTGGCGCGAACTGGAATGTGATGGCAAGGGCAACCTGTTCGAAGTCGATCTCCTGCAGGGGCGCAGCCAGCGTGCGGACAAGCGTCCGGCCTTAGGCAAGACACAAGCGCTGATCCTGGTGCCGGTGCTGGTCAAGGGGCAGTTCGTGATCCCACGCTACACCATGGCCTATAGCGAAACTCCCTGGCCTTGGTCGTACATCGACTGGCTGGAGGAGGACCCGCAGCGGGTCAACCGGCGCTGCCAGCAGATGGCGTCCGCTTGGAACGCCTCGGTGGCCAACCAGCACTGGAAAGCCTCCATCCATCAACCCGCGCTGGTCATTGATCATCACGCCCAGGGTTTGCGACCTCGCGACTTCAACGTCGAGAGCGCGCTGGAAGACCCGGCGGAATTCACACCTGAGTTCGCCGCCTTTCGCGAAGAGTCGCTGGTGTGCCAGTTGCAGCGACGCCAGCAGGAATTGGCGCCCCTGCTGAAGCAGGCTCCGCCCTCTGCGCTACCTACTCTGGAAGCCGGAGAGGACGTACTGGAAACCCTCAAGCTGCGTGGCCATCCCAACCTCATCGGGCTGATGCTCGACGACTCGCTGTTCGCCTTGCGCCACGCTGCGGCGCAGGCGCGCCACTGCGCCGCCTACTTGCGCAGCCTCAATGCACTGCTGCCGCACCGTCCCAACGGACGCTATGCACAGGTGCTGAGCAACATGCTCGACGGCCCGCTCGCCAAGCTCAGGGGCGAGGTCGATCAGGCCGAACTGGACGAGGCGATCTTCGCCGAGGAGCGACAGTCTTGCCGAATCCACCTGACGCAGCAGGTCGAGCATCTGGTTGCCCTGCTGGAAGGCCCCTTGCACCCGGTGTTGCAGGACTGGACCCACCAGTGCGACGAAGCCCTGCTGGAGCCCTACAGCCTGATGAGCGAGGCACTGGCTGCGCTGAACCAGCTTCCCGACCGCTGCGACGCACTGTACAGCGGTACCGCCTACCGGGCGCTGGCGGCACATGTCGAGCGGGTGGTCAGCACGGTTCTGCAGGCAAGCCACCCGCTTGGCGCCATGCTCCTGGCCAAGGACGAAGGACAACTTCCCGAGCCGGTTCGGCGCCTGCAGGCGCTGCGCGATAGCCCGCGGACGCCGGACCCCGATGCAATGGGCCTCAGCACGCTGATGCTGGGAGCCAGTCTGCTGGGCGAGGTCGACCAGCCCAGCGCCGGCAAGAGCCTCGCCTACTTCCTCGGCGACCTGCTGGACGTGTTCGGCGCCAGCGTAGTCGAGCAACTCGGCCGGCTGTCCCAGGGCGCCACCCAGATCCAGCTCGACCGCTTGTTCGCACCGACCTTCAATACTCTGAGCGCCCTCTCGGTGAAGATGAAAGGTATCCGCCTGCTGCCCGACAGTCAGGTGCCGCTCGACATGGTTGTCGTCGGCGTGCGCGGAGCCGGCCTGCGCAACGGTCTGACCGAGGTCGAGCGCCAGGAGCTGAGGCGCAAGAGCTATCGGCGCGCCATCGTTCAGGACGGTGCCGGCAATCCCCTGGCCGGCACCAGTCCCCGCGACACCGGCATGAGTCGCGCCAACCTGCGCAACGTCATGGTGGTGGCGGTACCCAAGGATCACCCGGACCTGCTTGCCTACACGAAATTCCGTACGCAGTTAGGCACGTTGACCCAGGTGATGGAGAACACTCGCATCGTGCCGACGATGATGCTGGGGTTTGCGATTTATAACTTGAATGTGCAGGTGCAGGCATACAGTGGCTTTGTAGACAGTGGAGAAAAGCACAGAGGGACGATCGGGGCTGTCGGTGCAGTAATCGATTTAACAGCCGCTGGAGGAAGCCATGCAAAGCTGCTTTTCGGACCATCTACTGCAAAGTATCTAGAAACCCCACGTATATCGGTAGCCCAAATATCCCCTCGATGGGCCAGGAATCTAGAAGTTCAAACAGGCAGCCCTAAGTTAGGGTTGCTACGTGGGCTTGGTGGCGCAGCCACACTATTCGGTGCAGGCATCAGTGTATGGGATGGCTACCGAGCTTTGAGGCAGGGAGATAGCGATGCGGCTGCGGCCTACGGTGTGGCCGCAGTGGGTGGGGGCCTTTGGGGTGCCTACGTCCTAGGATGGATAGTAAACCCTTATGCTTTGCTGGCTGGTGCGGTTTTGGCGATCGGAGGCACTGTGGTCGCTAATCTACTGACTGACAGCGATGCGGAAACCATCGTAAAGAAAGGCCCCTTCGGCCGGCAATTCGCCGAGGCTGGCCTGCTCGATTCGCTGATGGGCCAGGACCAGCGCTTCGCCCATCTGAAAGACCCGCAAACGGCCTATCGCCAATTGCTGGGAGTCCTCGGCCATCCGCGGGTCTTTGTCCATCGCCTGGAAGACTGGCGCAAATTGGCGCCGGCGGCGCATCGATCTGTCTTGCAGGAAGCGGAACGGGGTCGCCAAGCGGTCAGCCGCACTGCGCTATCCTGCATCGACCCCAAGTTGCAGGCGCTGGAGGCAAACGATTGGGCCGTGGTGCTGAGTTCCCCGCTCCTGGCCATGTTCGAGAATGGCCAGAAGGCGTTCCGCCTGGTGGCCCAGGAGTTTCTCAGCAGCTTGCCGATCGATCCGGGCACCCTGTTCGGCGTCAAGCGCTACCATCGGGTCCCCGCGGGCCCCGCCAAGCTCGAAGCCTTGCCGTTGGATGCTGCCAGCGTGCTCTATGTGCTGCCGGCCAGCCTGCCGATTCCGCAGTTGTCTCCTCGGGCCCGCTATAGCATGCGCATGACCCAGGGTTTGAAGATCAGCGCACAGTTCGAACTCAATGCCGACCAGCCTGAGCAGCGGCTTGTCCTGCCTCAACCCAGCCCGAAGAGTTGGAGTGCATTCACATCCGCCAATCGGTACCTTCCCCCGGACGACTTGGGCCCCCATGCTGCGCCACCTTATTGGTTGATAGAGAACAGTGAGTTCAACGTATGA	MSGFQDQSIDEGVRKRTAYQNDRRARLALNVERQDGGILQIPVASDMLGHEEHERIQQNTFLAVMPLVRLPTLGKAGYGDQLPAGALPRAGRIYLFQDGKLWRELECDGKGNLFEVDLLQGRSQRADKRPALGKTQALILVPVLVKGQFVIPRYTMAYSETPWPWSYIDWLEEDPQRVNRRCQQMASAWNASVANQHWKASIHQPALVIDHHAQGLRPRDFNVESALEDPAEFTPEFAAFREESLVCQLQRRQQELAPLLKQAPPSALPTLEAGEDVLETLKLRGHPNLIGLMLDDSLFALRHAAAQARHCAAYLRSLNALLPHRPNGRYAQVLSNMLDGPLAKLRGEVDQAELDEAIFAEERQSCRIHLTQQVEHLVALLEGPLHPVLQDWTHQCDEALLEPYSLMSEALAALNQLPDRCDALYSGTAYRALAAHVERVVSTVLQASHPLGAMLLAKDEGQLPEPVRRLQALRDSPRTPDPDAMGLSTLMLGASLLGEVDQPSAGKSLAYFLGDLLDVFGASVVEQLGRLSQGATQIQLDRLFAPTFNTLSALSVKMKGIRLLPDSQVPLDMVVVGVRGAGLRNGLTEVERQELRRKSYRRAIVQDGAGNPLAGTSPRDTGMSRANLRNVMVVAVPKDHPDLLAYTKFRTQLGTLTQVMENTRIVPTMMLGFAIYNLNVQVQAYSGFVDSGEKHRGTIGAVGAVIDLTAAGGSHAKLLFGPSTAKYLETPRISVAQISPRWARNLEVQTGSPKLGLLRGLGGAATLFGAGISVWDGYRALRQGDSDAAAAYGVAAVGGGLWGAYVLGWIVNPYALLAGAVLAIGGTVVANLLTDSDAETIVKKGPFGRQFAEAGLLDSLMGQDQRFAHLKDPQTAYRQLLGVLGHPRVFVHRLEDWRKLAPAAHRSVLQEAERGRQAVSRTALSCIDPKLQALEANDWAVVLSSPLLAMFENGQKAFRLVAQEFLSSLPIDPGTLFGVKRYHRVPAGPAKLEALPLDAASVLYVLPASLPIPQLSPRARYSMRMTQGLKISAQFELNADQPEQRLVLPQPSPKSWSAFTSANRYLPPDDLGPHAAPPYWLIENSEFNV	0	TRUE	TRUE	D3C65_28605, D3C65_28610	D3C65_28610	TRUE	PA5266	PA5265 , PA5266	19.5431	20.7344	22.6335	15.829	18.9379	20.1954
D3C65_28610	tssI	6050016	6052091	-	type VI secretion system tip protein VgrG	PA5266	VgrG6	1.15074	0.202567	0.488137	0.654765	1.99133	0.480631	HUU	Bacterial secretion system	ATGTTCGCAGCAGCCAACCAGACCCATTTCAGCCTCGCCATCGACGGCCTCGCCCTCGACCTGCAGGTGCTCTCCTTCAGCGGCCGCGAAGCCATCAGCCAGCCGTTCGCCTTCGACCTGGAGCTGGTCGGCGAACGCCCCGTGCCGGACCTCGAAAGCCTGCTGCACAAACCCGCCTTCCTTACCCTCGGGCCCGCCGGCAACGGTATCCACGGCCTGGTGCGCAGCGCCGGACAGGGCGACTCGGGCAAGCGCCTGACCCGCTACCGCATCACCCTCGTCCCGCAACTGGCCTACCTCGCCCAGCGCACCAACCAGCGCATCTTCCAGCACCTCACGGTGCCGCAGATCGTCGGCCGGGTGCTGGAGGAACACGGCATCCTCGCCGACGCCTACCGCTTCCAGCTCGGCACCCGCTACCCCGAGCGCGAATACTGCGTGCAGTACGACGAGAGCGACCTGCAGTTCGTCCAGCGCCTGTGCTGCGAGGAGGGCATCCACTTTCATTTCCAGCACAGCGCCACGGCGCACCTGCTGGTGTTCGGCGACGACCAGACGGTGTTCCCGCGGCTCGCGCCGGTGGCCTACCAGCAGGACTCCGGCCTGGTCGCCGACCGGCCGGCGGTCAAGCGCTTCGGCGTACGCCTGGAAACCCGCACCAGCCACGTCACCCGCCGCGACTACGACTTCGAGAAACCGCGCCTGACGCTGGAAAGCGCCGCCCGCGGCGAAGCCCGGCCGGACCTCGAGGACTACGACTATCCCGGTCGCTTCGTCGACCGCGAGCGCGGCAAGCACCTGGCCAGGCGCGCCCTCGAACGGCAGCGCAGCGACTACCACCTGGCCGAGGGCCGCAGCGACCAACCGTTGCTGCTCAGCGGCCACTTCCTGCCGCTGGCCGCCCATCCCCAGGCGGGCTGGAACGACCTCTGGCTGCTCACCGAGGTGATTCACGAGGGGCGGCAGCCGCAGGTGCTGGAGGAAAGCATCGTCTCCGACGCCTCGGCGAGCCCGGACGACTTCCGGCAGGGTTACCGCAACCGCTTCCAGGCCACGCCCTGGGAGGCGTTCTTCCGTCCCCCATCGACGCCGCCGAAGCCGCGCATCCTCGGCACGCAGAGCGCGGTGGTGACCGGCCCGAAGGGTGAGGAAATCCACTGCGACCGCTACGGTCGGGTGAAGGTGCAATTCCACTGGGATCGCGAGGGCCAGGCCGACGACAGCAGCAGTTGCTGGTTACGCGTTGCCTCCGGCTGGGCGGGAAGGAACTACGGCGCCATCGCCATCCCGCGGGTCGGCATGGAGGTGCTGGTGACCTTCCTCGAAGGCGATCCCGACCAGCCGCTGGTCACCGGCTGCCTGTTCCACAGGGAACATCCGGTGCCCTACGAACTGCCGGGGCACAAGACCCGCAGCGTCTTCAAGAGCCTCAGCAGCCCTGGCGGCGGTGGCTACAACGAGCTGCGCATCGAGGACCGCAAGGGCCAGGAGCAGATCTTCGTCCATGCCCAGCGCGACTGGGACGAAAACATCGAGCACGACCAGAAGATCCGCGTCGGTCACCAACGCCACGACACCGTGCAGGCGAACAGCTACAGCGAGTTCAAGGCCGAGGAACACCGCACCACCCACGCCGAGCGCAAGGTGGAGGTCCGCGCCAGCGACCACCTCACCGTAGCCAACGACCAGCACCTGAAGATCGCCAGCGGCCAGTTCGTCGAGGCCGGCCAGGAGATCCACCTGAGCAGCGGCCTGAAGGTGGTGCTGGAGGCCGGCGCCGAACTGACCCTCAAGGGCGGCGGCAGCTTCCTCAAGCTCGACGCCAGCGGCGTGACCCTCTCCGGGGTCAACGTCCGGGTCAACTCCGGCGGCAGCCCGGGCAACGGCAGCGGCGCGGCGCCGCTGTTGCCGGGGCCGCCGCTCGACGCGGATGCGGCGACAGCGGGCCAGGTACTGGACAACCCGGCGCGTAGCCGTCCCGAGCGGAGGGGGCCGGAACAATTGATCGTCGATGTCTGGGGAGACCCGGCGCAAGGAAGCCAGGTCGTACTGTTGCCACCGGAGAGCGAGGCATGA	MFAAANQTHFSLAIDGLALDLQVLSFSGREAISQPFAFDLELVGERPVPDLESLLHKPAFLTLGPAGNGIHGLVRSAGQGDSGKRLTRYRITLVPQLAYLAQRTNQRIFQHLTVPQIVGRVLEEHGILADAYRFQLGTRYPEREYCVQYDESDLQFVQRLCCEEGIHFHFQHSATAHLLVFGDDQTVFPRLAPVAYQQDSGLVADRPAVKRFGVRLETRTSHVTRRDYDFEKPRLTLESAARGEARPDLEDYDYPGRFVDRERGKHLARRALERQRSDYHLAEGRSDQPLLLSGHFLPLAAHPQAGWNDLWLLTEVIHEGRQPQVLEESIVSDASASPDDFRQGYRNRFQATPWEAFFRPPSTPPKPRILGTQSAVVTGPKGEEIHCDRYGRVKVQFHWDREGQADDSSSCWLRVASGWAGRNYGAIAIPRVGMEVLVTFLEGDPDQPLVTGCLFHREHPVPYELPGHKTRSVFKSLSSPGGGGYNELRIEDRKGQEQIFVHAQRDWDENIEHDQKIRVGHQRHDTVQANSYSEFKAEEHRTTHAERKVEVRASDHLTVANDQHLKIASGQFVEAGQEIHLSSGLKVVLEAGAELTLKGGGSFLKLDASGVTLSGVNVRVNSGGSPGNGSGAAPLLPGPPLDADAATAGQVLDNPARSRPERRGPEQLIVDVWGDPAQGSQVVLLPPESEA	0	TRUE	TRUE	D3C65_28605, D3C65_28610	D3C65_28610	TRUE	PA5266	PA5265 , PA5266	4.49127	3.34054	3.28551	5.31247	3.58284	3.89309
D3C65_28615	hcp	6052291	6052809	-	type VI secretion system tube protein Hcp	PA5267	secreted protein Hcp	1.58761	0.666856	0.00168119	0.0103292	3.02761	9.86864	SF	Bacterial secretion system ; Biofilm formation	ATGGCAACCCCCGCCTATATGTCCATCACCGGCACCAAGCAGGGCCTGATCACCGCCGGCGCCTTCACCGAGGATTCGGTCGGCAACACCTACCAGGAAGGCCACGAGGACCAGGTGATGGTCCAGGGCTTCAACCACGAAGTGATCATCCCGCGCGACCCGCAGTCCGGCCAGCCGACCGGCCAGCGCGTGCACAAGCCGGTGGTCATCACCAAGGTCTTCGACAAGGCCTCGCCGCTGCTGCTGGCCGCCCTGACCTCCGGCGAGCGCCTGACCAAGGTCGAGATCCAGTGGTACCGCACCTCCGCCGCCGGCACCCAGGAGCACTACTACACCACCGTCCTGGAAGACGCGATCATCGTCGACATCAAGGACTACATGCACAACTGCCAGGACCCGGGCAACGCCCACTTCACCCACCTGGAAGACGTGCACTTCACCTACCGCAAGATCACCTGGACCCACGAAGTCTCCGGCACCTCCGGCTCCGACGACTGGCGCTCCCCGGTCGCCGGCTGA	MATPAYMSITGTKQGLITAGAFTEDSVGNTYQEGHEDQVMVQGFNHEVIIPRDPQSGQPTGQRVHKPVVITKVFDKASPLLLAALTSGERLTKVEIQWYRTSAAGTQEHYYTTVLEDAIIVDIKDYMHNCQDPGNAHFTHLEDVHFTYRKITWTHEVSGTSGSDDWRSPVAG	0	TRUE	FALSE		D3C65_28615	FALSE	PA5267	PA5267	5.34097	5.29879	5.1108	10.5165	6.85858	7.66451
D3C65_28620		6053102	6054082	-	magnesium/cobalt transporter	PA5268	magnesium/cobalt transport protein	1.14491	0.195236	0.0898971	0.206223	5.83731	2.87622	MP ; TSM		ATGATCACCTATTACATCCTTTCCGGCGACCGCCTGGAGCGACGCCAGCACGGCGATGCCCAGCGGGGGTTGCCGCCGGGCACCCTGTGGATCGACCTGCATCACCCGACCCCCGAAGAGGAGCGCCTGCTCGAATCCCACCTGCAGGTGAACATCCCGACCCGCGAGGAGATGGCCGAGATCGAGGATTCGTCGCGCTTCTACGAGGACGGCAACGTCCTCTACATGACCACTTCGGTGGTCGGCGGGATCACCGAGCACCGGCCGAGCACAGAGGAAGTGACCTTCGTCCTCAGCGAGAAATGGCTGATTACCGTGCGCTACGCCGACCTGCGTTCGTTCCGCGAGTTCGAGAACCGCTGCATCCGCCAGCTCGACGCCAACCGCAGCAGCACCCAGTTGTTCGCCCTGATGATGGACAGCCTGGTGGACCGCATCGCCGACGTGTTGGAGGCCGTACAGGGGCAACTGAGCAGCATGTCGCGGGAGATCTTCGCCGAGTCCACCGCCCAGACCCGCAAGCCGAAGACCGACCTGCAGCAGATCATCAAGCACCTCGGGCGCAGCAGCTCGCTGCTGTCCAAGCTCAACGACAGCCTGCTCAGCATCAATCGGATGAACAGCTATTTCCGCCAGGGTTGCAACGGCTGGCTTTCCGAGCCGGCCAAGGTGCTGGCGAAGACCGTGGAGCGCGATGTGCGCTCGCTGGACGAGTACCTGGCGAAGATGTCCACCGAGATCAACTTCCTCCTCGACGCGACCCTTGGCCTGATCAACATCGAGCAGAACAGCATCATCAAGGTGTTCTCCATCGCCGCCGTACTGTTCCTGCCGCCGACCCTGGTGGGCACCGTCTACGGCATGAACTTCAAGGACATGCCCGAGCTGGACTGGTCCATCGGCTATCCGATGGCGCTGGGGATGATGGTGGTATCGGCGATCCTTCCGTACCTCTGGTTCAAGTTCAAGAACTGGCTCTGA	MITYYILSGDRLERRQHGDAQRGLPPGTLWIDLHHPTPEEERLLESHLQVNIPTREEMAEIEDSSRFYEDGNVLYMTTSVVGGITEHRPSTEEVTFVLSEKWLITVRYADLRSFREFENRCIRQLDANRSSTQLFALMMDSLVDRIADVLEAVQGQLSSMSREIFAESTAQTRKPKTDLQQIIKHLGRSSSLLSKLNDSLLSINRMNSYFRQGCNGWLSEPAKVLAKTVERDVRSLDEYLAKMSTEINFLLDATLGLINIEQNSIIKVFSIAAVLFLPPTLVGTVYGMNFKDMPELDWSIGYPMALGMMVVSAILPYLWFKFKNWL	0	TRUE	FALSE		D3C65_28620	FALSE	PA5268	PA5268	41.3925	46.1916	44.902	49.6553	52.6166	49.3935
D3C65_28625		6054184	6054459	+	hypothetical protein	PA5269	hypothetical protein	1.05159	0.072578	0.733509	0.840208	5.11341	0.115914	HUU		ATGAGCGAACAGGACGACAACCAGGAAGACGGCTTCGCCGAGGAAAAACTGATCCAGGCCATCGAGAACCAGATCGAAAGCGAGAATCCGCCGGCGGCGCGCGCCGTGTTCAACAAGCTGACCCTGGTCGGCTACGAGCGCGACGAGGCGCTGGGCATGATGGCCTACGTGCTGGCCCACGAGATCAACGCCATGCTCGCCGCCGACCGCGCTTTCGACAGCGCCGGCTACGAGCATGCGCTGCGTGCCCTGCCGACGTTGCCGGACGACGAATGA	MSEQDDNQEDGFAEEKLIQAIENQIESENPPAARAVFNKLTLVGYERDEALGMMAYVLAHEINAMLAADRAFDSAGYEHALRALPTLPDDE	0	TRUE	TRUE	D3C65_28625, D3C65_28630	D3C65_28625	TRUE	PA5269	PA5269 , PA5270 , PA5271	36.7799	36.8612	36.384	38.4883	41.7657	35.4027
D3C65_28630		6054478	6055359	+	ABC transporter substrate-binding protein	PA5270	hypothetical protein	1.20563	0.269788	0.0237345	0.0767458	6.04429	5.11393	HUU		GTGCCGGCGAATTCCCCTCGTATCCATGCGGTTTTGTTTCGCCAAACGCCTGCCGCTCTGGTAGAAAGGTGGCGCCCACTCTCCGTGCCACCTGCTTTCGCGGAGCGATACCGGATGCGATCCTGGTTCCACTTCCTGCCCATCTGCCTGCTGCTGGCCCTTTCCGGCCCGGCAGCGGCCGTCCCGACAGAACCCCTGGTGCTCGGCGCCGAAGACGACTGGTATCCCTATACTGCCTACAAGGACGGCCGCATCCAGGGCATGAGCGCGGACATCGTGCGGGCCGCCTTCAGGGCTGCGGACACGCCGGTCCAGCTCAATCCCTACCCCTACTCCCGCTGCATGAAGCTGGCCCTGAAAGGCTTGATCGCCGGCTGCTTCAATACCTCGCCGAACCCGCACATCCTCGCCGACTACCGTCTGCCCCGGCATCCGTTGTTCCGCGCGGAGATCCAGCTCTGGGCGCGACGCGACGAAGCGCGGCCGGTGAATGCGGAGCAGGCGCTGAGCGGACGGAAAGTCGCGGTGACCCTCGGCTATGAATACGGCGACGGCTTCGATCGCCGCCACGACCTGGTGCGCATCCCGGTGCGCAAGGACTACTACGGTTTCCTCATGCTCCAGCGCGGCCGCGTCGACTACGCCCTGGCCTACCGCAATACGGCTCGCCAGTTGTTCAGCGAACATCCCGAACTGGAAGGCCAGTTCCAGCCGGTGGCCACGGTCCACCGCCCGGAGCTGTACCTGTCGTTCTCGCGCCGCCACCCGCAGGCCGAGCATCTGCTCGAACGCTTCGACCTCGGCATGCAGCGCATCCTCGCCAGCGGCGAGTACCAGAAGATCCTCGACGGCTGGAGCCAGGCCGCCGACGCTACGCCCTAG	MPANSPRIHAVLFRQTPAALVERWRPLSVPPAFAERYRMRSWFHFLPICLLLALSGPAAAVPTEPLVLGAEDDWYPYTAYKDGRIQGMSADIVRAAFRAADTPVQLNPYPYSRCMKLALKGLIAGCFNTSPNPHILADYRLPRHPLFRAEIQLWARRDEARPVNAEQALSGRKVAVTLGYEYGDGFDRRHDLVRIPVRKDYYGFLMLQRGRVDYALAYRNTARQLFSEHPELEGQFQPVATVHRPELYLSFSRRHPQAEHLLERFDLGMQRILASGEYQKILDGWSQAADATP	0	TRUE	TRUE	D3C65_28625, D3C65_28630	D3C65_28625	TRUE	PA5269	PA5269 , PA5270 , PA5271	55.5947	61.2817	54.8802	71.7725	70.4284	64.8442
D3C65_28635		6055402	6055635	+	TIGR02647 family protein	PA5271	hypothetical protein	1.33153	0.413087	0.00100983	0.0068433	5.15936	10.8095	HUU		ATGGCCTTCACTCCCGAGCTGATCGACGAACTGGAACTGCTGGCGCTCTTCAACCTGAACAACACCCAGGAAGGACTCAAGGTCCATCACACCGCCGACGGCAAGGCCGTCGCCGCCGCCCGACGCCTGCACGACAAGGGGCTGATCGACCAGCCCGACGGCGGCTACCTGACCAGTCTGGGGCTGGACGCCGCGGAGCAGGCACAGGGCCTGCTGACCATCCTCAAGGGTTGA	MAFTPELIDELELLALFNLNNTQEGLKVHHTADGKAVAAARRLHDKGLIDQPDGGYLTSLGLDAAEQAQGLLTILKG	0	TRUE	FALSE		D3C65_28635	TRUE	PA5269	PA5269 , PA5270 , PA5271	30.9534	32.9447	31.8817	44.7765	40.9468	41.8507
D3C65_28640		6055784	6058636	+	class I adenylate cyclase	PA5272	adenylate cyclase	1.14073	0.189959	0.127622	0.264344	6.1052	2.32119	AP	Purine metabolism	ATGAACCGACACCCCGCACTCAGCCTCGATCTCGACGATGGCATCGACCGCAAGGTCCTCGGCCAGTTGCGCCAACGCTTCCTGGCGGTCAATGCCGGTCGCCTGCAACGCGCCCGGCAGGCGTTGTCCAGCCGCCAGGAGCGGGTCCTGCGCCTGCTACCGCTGCTGTTCCACATCAACCATCCGCTGCTGCCGGGCTACCTGTCGGCCAGCACGCCAGCGGGCCTGAGCGGTTTCGAAGCGGACGACGAAGTACTCGCCGAAGCCCAGCGCCTGGCCCGCTCGTTTGTCTACAAGCCACGCAGGCAAGAACCCGCACAGCAGCCGATCCACGGCCTGTTCCTGATGGGCAGCCTGGGGAGCCTGGCCCAGGAGGAACAGAGCGATCTCGACCTCTGGGTCTGCCATGCCCCAGAACTGGAGCCCGGCGCGCGCCAGGAGCTGCGCCGCAAGTGCGCGTTGATCGAGGACTGGGCGCGCAGCCAGGGCAGCGAGGTGCACTGTTTCCTGATCGACGTCGCCCGCTTCGGCCAGGACGAACGCGAAGACCGGAAGGAGCCCGGCGGCGACGGCAATACCCAGCACTTCCTGCTGCTCGACGAGTTCTACCGCAGCGCGATCTGGCTCGGCGGACGCACCCCTCTGTGGTGGCTGGTGCCGCCGGCCCATGAACGGCGCTACGACGAATACTGCCGGACCCTGCTCGGCAAACGCTTCATCCGCGCCGAAGAGGTGCTCGACCTCGGCCACCTGGCGCACATCCCCGCCCGGGAGTTCATCGGCGCCGGCCTCTGGCAGTTGTCCAAGGCCATCGATTCGCCCTACAAGTCGCTGCTCAAGCTGCTGCTCACCGAGGCCTACGCCAGCGAGCACCCGCGGGTCCGCTGCGTCGCCCTGCGCTTCAAGGAGCAGGTATTCGCCGGCCAGCTCGATCTCGACGAACTGGACCCCTACGTCCTGGTCTATCGCCATCTCGAACGCTACCTGCGGGAACAGCAGGCGCCGGAACGCCTGGAACTCGTGCGGCGCTGCCTGTACCTCAAGGTCGGGCGCAAGCTCGGCGGTCGCCAGCGCCAGGCGCAGAAGGGCTGGCAGCACCTGTCGATGGAGCGGCTCGTCGCGGAATGGCAATGGGAGCCTCGCCGCTTGGCCCTGCTCGACAGCCGCAGCCAGTGGAAGATGCGCCAGGTGATGGAAGAGCGTCGCACGGTGGTCAACGAACTGACCTACAGCTACCGCCTGCTGTTCCAGATCGCCCGCCAGCAAGGCGCTGACAGCGGCATCGACAGCCGCGACCTGGGCCTGCTCGGCCGCCGCCTGTATGCAGCCTTCGAGCGCAAGGCAGGCAAGGTGGAAAACATCAACCCGGGGATCGCCCCGGATCTCGGCGAAGACGTCCTGACCCTGGTCCAGCTGCCCGCCGACGACGGCCGCGAGCAGGCGCAGTGGGCGATCTTCCCCGGTGCCCTGGGCGCTCACCAGTGGCCTGACTACGCGCCGCTGAAACGCAGCCTCAGGCTGGTCGAGCTGCTCGCCTGGTGCCATCGCAACGGCGTCATCGACAGCGCCACCCGGCTGTCCCTGCATCCCGGCCAGAGCGACCTCGGCGATGCCGAACTGGACAATCTCCTGGGCAGCCTGCGGCAGTTCCTGCCGGTCCCCCTGGCGACCGTGGACGACGCCGACCTGCTGCAACCGCGTCGGCTCAAGAGCGTCCTGCTGCTGGTCAACGTCGGTGTCGACCCGCTGCGCCACCACAGCCAGATGAACCTGCACATGGCTACCGGGCGTACCGACGTGCTTGGTTATGCCGGGGTGCGCGACAACCTGGTGCTGACCCTCGACCAGCTCAGCCTCAACAGCTGGAACGAACTGACGGTGCGCCATTACGCAGGCCCCCAGGCGCTGCCCGAGTGCCTTGCCGAGTTCCTCGACGCCGTCCGCGAAAAGCCCGGAAGCCCGCCGCAGCCGCCTGAACTGATGGTGCGCTGCTTCTGTCGCAACCGGGCCGCCGCCATCGCCGTGCGGGTCGAAGAGCTGTTCCGCGAGACCTACGGGCAACTGCTTGGCGGCCAGCCAAGCCGCTACCTGCTGCAGATCCGCCAGCAGTACCACCTGCTGGAAATGTCGCCGGAAGCGGTCAGCCACGAGAGCCTGCCCGACCTGCCGAGCCTGCTCCAGCACCTGGGCCGCGAGCGAGATGGCTACAGCGCCCTGAAGCTGGATCGCCACGCCCTGGAGGGCGAGGACCTCGGGCTGATCCTGTCCATGGGGCGGCCGGACTGCATCCAGGTGTTCTACCGGCGCGACTTCGACAGCGCCGAGATCAGCCTGCTCGACGAACGCAACGCCCTCTGGCGCCAGCGCCAGGCATTGCGTGACGAACGCAGCCTGCTCGCACCGCTGCAGCGCTTCCTGCAATCGCTGCTGTACCGGCGCAACGCCCTGTCGCTGGCGGAACAGGTGCCGGCCGCGCTGGATATCCGCTACTACGAGTTGCTCTCCAACGACGGCAGAGTGCATGTCGAGCCTCGCGAGGCGCCGGAGGCCCTGGCCGGGCCCGCGCTGTACGAGCTACAGGCGCTACTCGAGCGCGGCGAACGCAAGCGCGTGCAGGTCACCCTGTACTGCGACCACCAGGAGTTTTCCGAACTGGAGTACGGCGCCGGCCTGTTCAAGGCGGTCGCCCGGCATATCCTGGCGCATCGCGCAGAAAGCGAACCCTACCCCTGCTACCTGACCGACCTCGACCTGTCGCGGCTGTTCGCCGACGAACAGCCGCAAACGCTGCACTATCTGCGTTATAAAAGCGTCCTGGAAACGGCGCTGAACCAGGCGCTGCTGGAACAATGA	MNRHPALSLDLDDGIDRKVLGQLRQRFLAVNAGRLQRARQALSSRQERVLRLLPLLFHINHPLLPGYLSASTPAGLSGFEADDEVLAEAQRLARSFVYKPRRQEPAQQPIHGLFLMGSLGSLAQEEQSDLDLWVCHAPELEPGARQELRRKCALIEDWARSQGSEVHCFLIDVARFGQDEREDRKEPGGDGNTQHFLLLDEFYRSAIWLGGRTPLWWLVPPAHERRYDEYCRTLLGKRFIRAEEVLDLGHLAHIPAREFIGAGLWQLSKAIDSPYKSLLKLLLTEAYASEHPRVRCVALRFKEQVFAGQLDLDELDPYVLVYRHLERYLREQQAPERLELVRRCLYLKVGRKLGGRQRQAQKGWQHLSMERLVAEWQWEPRRLALLDSRSQWKMRQVMEERRTVVNELTYSYRLLFQIARQQGADSGIDSRDLGLLGRRLYAAFERKAGKVENINPGIAPDLGEDVLTLVQLPADDGREQAQWAIFPGALGAHQWPDYAPLKRSLRLVELLAWCHRNGVIDSATRLSLHPGQSDLGDAELDNLLGSLRQFLPVPLATVDDADLLQPRRLKSVLLLVNVGVDPLRHHSQMNLHMATGRTDVLGYAGVRDNLVLTLDQLSLNSWNELTVRHYAGPQALPECLAEFLDAVREKPGSPPQPPELMVRCFCRNRAAAIAVRVEELFRETYGQLLGGQPSRYLLQIRQQYHLLEMSPEAVSHESLPDLPSLLQHLGRERDGYSALKLDRHALEGEDLGLILSMGRPDCIQVFYRRDFDSAEISLLDERNALWRQRQALRDERSLLAPLQRFLQSLLYRRNALSLAEQVPAALDIRYYELLSNDGRVHVEPREAPEALAGPALYELQALLERGERKRVQVTLYCDHQEFSELEYGAGLFKAVARHILAHRAESEPYPCYLTDLDLSRLFADEQPQTLHYLRYKSVLETALNQALLEQ	0	TRUE	FALSE		D3C65_28640	TRUE	PA5272	PA5272 , PA5273	62.635	63.5855	66.5621	80.6627	73.1923	65.9391
D3C65_28645		6058677	6059390	+	hypothetical protein	PA5273	hypothetical protein	1.07318	0.101895	0.574239	0.730437	4.52616	0.315641	HUU		ATGGCACTCCTCGGTATTACCCTGCTCGCTGGCGCCGCATTCGTGGGCGGCTATCTCTACCGCCGCGGCCTGGATCGCCGGCGCTACCGCTTCATCCAGCAATTCCGCCTGCCGCCGCGGGTCACCCAGGCGGTCCGCGAGCGCTATCCGCAGCTCAGCGAGGAACAGGTCCAACGGGTGCTCGGCGGCCTACGCGAATACCTGCTGCTATGCCGCGCCGCCGGCAAGCGGATGGTCGCGATGCCGTCCCAGGTGGTGGATGTCGCCTGGCACGAACTGATCCTGCATACCCGGCTCTACCAGCACGTCTGCCGCAAGGGACTCGGGCGCTTCCTCCACCATACGCCGGCCCAGGCGATGCGCAGCCCCCGACAGGCCCAGGAGGGCATCCAGCGCGCCTGGAAGCTGGCCTGCCGCCGCGAGGGCATCGACCCACTGAATCCCACGCGCCTACCGCTGCTGTTCGCCCTCGACACGGAACTGGCGATCGCCGACGGCTTCCGCTACGCCCTGAACTGCGCGCAGCGGCAAGACGGCGGCGCAGCGGTGTATTGCGCCAGCCATATCGGTTGCAGCAGCGGCTGCGCCAGCGATAGCGGCAGTACCTTCGGTTCGGACGGACAGGATTCGCGCCACGGCTGCGGCGGCGATAGCGGCGGAGACGGCGGCAGCGGTTGCGGGGGTGGAGGATGCGGGGGCGGTGGGGGCGACTGA	MALLGITLLAGAAFVGGYLYRRGLDRRRYRFIQQFRLPPRVTQAVRERYPQLSEEQVQRVLGGLREYLLLCRAAGKRMVAMPSQVVDVAWHELILHTRLYQHVCRKGLGRFLHHTPAQAMRSPRQAQEGIQRAWKLACRREGIDPLNPTRLPLLFALDTELAIADGFRYALNCAQRQDGGAAVYCASHIGCSSGCASDSGSTFGSDGQDSRHGCGGDSGGDGGSGCGGGGCGGGGGD	0	TRUE	FALSE		D3C65_28645	TRUE	PA5272	PA5272 , PA5273	18.4506	26.6091	16.5493	22.6593	18.8355	24.8184
D3C65_28650		6059434	6059838	-	nucleoside diphosphate kinase regulator	PA5274	nucleoside diphosphate kinase regulator	1.16089	0.21523	0.177431	0.332805	8.05916	1.81901	TR		ATGAGCACGCCGCCGATCACCATCACTCGTCTGGACCTGCAGCGCCTGGAGCGCCTGCTGGATGGCCTGGACGAATTCGGACCCGCCGCCGAGGCGCTGGAGGCCGAACTGTCGCGCGCCCAGGTGGTGGGGCATGACGAGATTCCGCCGGGCGTCGTGACCATGAACTCCACCGTGCGCTGCCGCGAGGAAAGCAGCGGCAAGGAGTACACCCTGACCCTGGTCTATCCCGAAGACGTCGCCGGCGAAGGCAAGGTCTCGATCCTCGCGCCGGTGGGCACCGCGCTGCTGGGCCTGACCATCGGCCAGACCATCGACTGGCCGGCGCCGAGCGGCAAGACGCTGAAGCTGACCCTGCTGGAAATCGAATACCAGCCGGAAGCCGCCGGCGACTACGCGCGCTGA	MSTPPITITRLDLQRLERLLDGLDEFGPAAEALEAELSRAQVVGHDEIPPGVVTMNSTVRCREESSGKEYTLTLVYPEDVAGEGKVSILAPVGTALLGLTIGQTIDWPAPSGKTLKLTLLEIEYQPEAAGDYAR	0	TRUE	FALSE		D3C65_28650	FALSE	PA5274	PA5274	229.055	245.818	201.633	266.816	256.531	262.053
D3C65_28655		6059974	6060183	-	DUF1289 domain-containing protein	NA	NA	1.0841	0.116492	0.549595	0.709666	3.03987	0.358043	NA		ATGTCGAGTTCCCCGGCCTCTGAGGCTTCGCCGCCGGCGGTGGCCTCGCCTTGCCGGCGCCTGTGCTGCCTCGACGATGCGGACGTTTGCGTCGGCTGCGGACGTTCCCTGGCGGAAATCCGCGAGTGGGGCAAGGCCGACGATTCCCGCCGCTTGCAGATCAGGTCACAGGCCGCTCGACGCCAGTCGCTGGCGGGCCGTCTCTCCTGA	MSSSPASEASPPAVASPCRRLCCLDDADVCVGCGRSLAEIREWGKADDSRRLQIRSQAARRQSLAGRLS	#N/A	#N/A	TRUE	D3C65_28655, D3C65_28660	D3C65_28660				8.61839	7.02666	6.57103	8.89025	6.96095	8.2728
D3C65_28660	cyaY	6060161	6060496	-	iron donor protein CyaY	PA5275	conserved hypothetical protein	0.970674	-0.0429414	0.812841	0.89366	4.7784	0.0560566	HUU		ATGAGTACGATGAATGAAGCGCGTTTCCACGACCTGGTCGATGCGCTCCAGCAGCAGGTGGAAGACGCCTTCGATGACAGCGACCTGGACCTCGACCTGGAGAACGCCGGCGGCGTGCTCACCGTACGCTTCGAGAACGGCTCGCAGCTGATCCTCAGCCGCCAGGCGCCGTTGCGCCAGCTGTGGGTGGCGGCGAAGTCGGGCGGCTTCCACTTCGATTACGACGAGGCCAGCGGCCTCTGGCGCCACGATGGCAGCCAGGAACCGCTGGGCGCGCTGCTCAACCGGGCGACCCTGGAGCAGGGGGGCGAGGATGTCGAGTTCCCCGGCCTCTGA	MSTMNEARFHDLVDALQQQVEDAFDDSDLDLDLENAGGVLTVRFENGSQLILSRQAPLRQLWVAAKSGGFHFDYDEASGLWRHDGSQEPLGALLNRATLEQGGEDVEFPGL	0	TRUE	TRUE	D3C65_28655, D3C65_28660	D3C65_28660	FALSE	PA5275	PA5275	30.1037	31.7927	26.8925	26.4539	31.0172	28.7115
D3C65_28665		6060750	6060890	+	lipoprotein	PA5276	Lipopeptide LppL precursor	1.67353	0.742895	4.56806e-06	7.97149e-05	5.77459	21.0104	CWLC		ATGAAGCGGCTGTTCCTGTCCTTCGTCGCGCTCGCCCTCCTCGCCGGCTCCATCGCCGCCTGCGGCCAGAAAGGCCCGCTGTACCTGCCGGACGACGAAAAAGCCAAGAAAGAACACAGCAAAGACCGCTACGGTTTCTGA	MKRLFLSFVALALLAGSIAACGQKGPLYLPDDEKAKKEHSKDRYGF	0	TRUE	TRUE	D3C65_28665, D3C65_28670, D3C65_28675, D3C65_28680, D3C65_28685, D3C65_28690	D3C65_28665	TRUE	PA5276	PA5276 , PA5277 , PA5278 , PA5279 , PA5280 , PA5281	39.2076	51.6056	38.2093	58.9792	88.2403	68.7373
D3C65_28670	lysA	6060901	6062148	+	diaminopimelate decarboxylase	PA5277	diaminopimelate decarboxylase	0.971475	-0.0417507	0.696314	0.816266	8.58877	0.152335	AABM	Lysine biosynthesis	ATGGACACATTCAGTTACCGCGACGCTGAGCTGTTCGCGGAAGGGGTGGCGCTTTCCCGCATCGCCGAGCGTTTCGGCACGCCCACCTACGTCTATTCCCGCGCGCACATCGAGGCCCAGTACCGCGCCTATGCCGATGCCCTCGCCGGCATGCCGCATCTGGTCTGCTTCGCGGTCAAGGCCAACTCCAACCTCGGGGTGCTGAATGTGCTGGCGCGCCTCGGCGCCGGTTTCGACATCGTTTCCCGCGGTGAGCTGGAGCGTGTCCTGGCCGCCGGCGGCGATCCGGCCAAGGTGGTGTTCTCCGGCGTCGGCAAGACCCGCGACGACATGCGCCGCGCCCTGGAAGTCGGCGTGCACTGCTTCAACGTCGAGTCCGGCGAAGAGCTGGAGCGCCTGCAACGGGTAGCTGCGGAACTCGGCGTGAAAGCGCCGGTATCGCTGCGGGTCAACCCGGACGTGGACGCCCAGACCCACCCCTATATCTCCACCGGCCTGAAAGAGAACAAGTTCGGCATCGCCATCGACGAGGCCGAGGCGGTCTACGCCCGCGCCGCCGAGCTTGACCACCTGGAGGTGATCGGCGTCGACTGCCACATCGGCTCGCAGTTGACCCAGCTGGAGCCCTTCCTCGACGCCCTCGAGCGCCTGCTCGGGCTGGTCGACCGCCTGGCCGGCAAAGGCATCGGCATTCGCCACCTGGACCTCGGTGGTGGCCTCGGGGTGCGCTACCGCGACGAACAGCCGCCGCTGGCCGGCGACTACATCCGCGCCATCCGCGAGCGCCTGCACGGCCGCGACCTGACCCTGGTGTTCGAGCCGGGCCGGTCCATCGTCGCCAACGCCGGCGTGCTGCTGACCCGTGTCGAGTACCTCAAGCACACCGAGCACAAGGATTTCGCCATCGTCGACGCGGCGATGAACGACCTGATCCGCCCGGCTCTCTACCAGGCCTGGATGGACGTGCAGGCGGTACGCCCGCGCGACGCCGCGCCGCGCCGCTACGACCTGGTCGGGCCGATCTGCGAGACCGGTGACTTCCTCGCCAAGGATCGCGACCTGGCGCTCGCCGAAGGCGACCTCCTGGCGGTGCGCTCGGCCGGCGCCTACGGCTTCGTCATGAGCTCGAACTACAACACCCGCGGCCGCGCCGCCGAGGTGCTGGTGGATGGCGAGCAGACCCACGAGGTCCGTCGCCGCGAGACCGTCCAAGAGCTCTACGCCGGCGAAAGCCTGCTGCCGCAGTGA	MDTFSYRDAELFAEGVALSRIAERFGTPTYVYSRAHIEAQYRAYADALAGMPHLVCFAVKANSNLGVLNVLARLGAGFDIVSRGELERVLAAGGDPAKVVFSGVGKTRDDMRRALEVGVHCFNVESGEELERLQRVAAELGVKAPVSLRVNPDVDAQTHPYISTGLKENKFGIAIDEAEAVYARAAELDHLEVIGVDCHIGSQLTQLEPFLDALERLLGLVDRLAGKGIGIRHLDLGGGLGVRYRDEQPPLAGDYIRAIRERLHGRDLTLVFEPGRSIVANAGVLLTRVEYLKHTEHKDFAIVDAAMNDLIRPALYQAWMDVQAVRPRDAAPRRYDLVGPICETGDFLAKDRDLALAEGDLLAVRSAGAYGFVMSSNYNTRGRAAEVLVDGEQTHEVRRRETVQELYAGESLLPQ	0	TRUE	TRUE	D3C65_28665, D3C65_28670, D3C65_28675, D3C65_28680, D3C65_28685, D3C65_28690	D3C65_28665	TRUE	PA5276	PA5276 , PA5277 , PA5278 , PA5279 , PA5280 , PA5281	393.654	400.059	394.505	378.161	394.01	382.131
D3C65_28675		6062159	6062989	+	diaminopimelate epimerase	PA5278	diaminopimelate epimerase	1.08708	0.120453	0.304776	0.483218	7.49534	1.05318	AABM	Lysine biosynthesis	ATGCTTTTGCGCTTCACCAAGATGCATGGCCTGGGCAACGACTTCATGGTCCTCGACCTGGTCAGCCAGCACGCCCATGTGCAGCCCAAGCACGTCAAGCTCTGGGGCGACCGCAACACCGGAATCGGCTTCGACCAGTTGCTGATCGTCGAAGCCCCGAGCAGCCCCGACGTCGACTTCCGCTACCGGATCTTCAACGCCGACGGCTCCGAGGTCGAGCAGTGCGGCAACGGCGCTCGCTGCTTCGCCCGCTTCGTTCAGGACAAGCGCCTGACGGTGAAGAAGAGCATCCGCGTAGAAACCAAGGGCGGCATCATCGAGCTGAATATCCGCCCGGACGGCCAGGTCACGGTGGACATGGGTCCGCCGCGCCTGGCCCCGGCCGAGATACCGTTCCAGGCCGAGCGCGAAGCCTTGTCCTATGAGATAGAGGTGAATGGCCAGCGCGTCGAACTGGCCGCGGTATCCATGGGCAATCCCCATGGCGTGCTGCGCGTCGAGAACGTCGACAGCGCACCGGTACACAGCCTCGGTCCGCAACTGGAAGTCCATCCGCGCTTCCCGAAGAAGGCCAACATCGGCTTCCTCCAGGTGCTCGATCCGCACCATGCGCGCCTGCGCGTCTGGGAGCGCGGCGTCGGCGAGACCCAAGCCTGCGGCACCGGCGCCTGCGCCGCGGCGGTTGCCGGGATTCGCCAGGGCTGGCTGCAATCGCCGGTGCAGATCGACCTCCCCGGCGGCCGCCTGCACATCGAGTGGGCAGGTCCCGGCCAGCCCGTTATGATGACCGGGCCTGCCGTCCGCGTGTATGAAGGCCAGGTCCGCCTGTAA	MLLRFTKMHGLGNDFMVLDLVSQHAHVQPKHVKLWGDRNTGIGFDQLLIVEAPSSPDVDFRYRIFNADGSEVEQCGNGARCFARFVQDKRLTVKKSIRVETKGGIIELNIRPDGQVTVDMGPPRLAPAEIPFQAEREALSYEIEVNGQRVELAAVSMGNPHGVLRVENVDSAPVHSLGPQLEVHPRFPKKANIGFLQVLDPHHARLRVWERGVGETQACGTGACAAAVAGIRQGWLQSPVQIDLPGGRLHIEWAGPGQPVMMTGPAVRVYEGQVRL	0	TRUE	TRUE	D3C65_28665, D3C65_28670, D3C65_28675, D3C65_28680, D3C65_28685, D3C65_28690	D3C65_28665	TRUE	PA5276	PA5276 , PA5277 , PA5278 , PA5279 , PA5280 , PA5281	161.322	158.618	157.34	162.843	171.055	185.043
D3C65_28680		6063020	6063721	+	DUF484 family protein	PA5279	conserved hypothetical protein	1.06529	0.0912495	0.401813	0.579229	7.18588	0.702895	HUU		ATGACCGAGAAAAGCCAGGAACCGACAGCAGCGCTGGACGCCGAGCAGGTGGCCGCTTATCTGAGCCAGCACCCGGAGTTCTTCGTCGAGCATGACGAGCTGATCCCCGAGTTGCGCATCCCACACCAGCCCGGCGACGCAGTGTCGCTGGTGGAGCGCCAGGTACGCCTGCTGCGCGAGCGCAACATCGAGATGCGCCACCGGCTCTCGCAACTGATGGACGTGGCCCGCGAGAACGACCGCCTGTTCGACAAGACCCGCCGCCTGGTCCTCGACCTGCTCGACGCCACCAGCCTGGAAGACGTGGTCAGTACCGTCGAGGACAGCCTGCGCCACGAGTTCCAGGTGCCCTACGTGAGCCTGATCCTGTTCAGCGACAGTAGCGTCTCGGTGGGCCGCTCGGTGAGCAGCGCGGAGGCGCACCAGGCCATCGGCGGCCTGCTCTCCGGCGGCAAGACCGTCTGCGGCGTGCTGCGTCCGCACGAACTGGCGTTTCTCTTCGGCGAGAGCGACCGCGACGAGATCGGCTCCGCAGCGGTGGTCTCCCTGAGTTTCCAGGGACTGCACGGCGTGCTCGCCATCGGCAGTCCCGATCCGCAGCATTACAAGAGTTCCCTCGGCACCCTGTTCCTCGGCTACGTCGCCGAGGTCCTGGCCCGCGTGCTGCCGCGTTTCTCCTCGCCGCTGCGCTCGGTCCGCTGA	MTEKSQEPTAALDAEQVAAYLSQHPEFFVEHDELIPELRIPHQPGDAVSLVERQVRLLRERNIEMRHRLSQLMDVARENDRLFDKTRRLVLDLLDATSLEDVVSTVEDSLRHEFQVPYVSLILFSDSSVSVGRSVSSAEAHQAIGGLLSGGKTVCGVLRPHELAFLFGESDRDEIGSAAVVSLSFQGLHGVLAIGSPDPQHYKSSLGTLFLGYVAEVLARVLPRFSSPLRSVR	0	TRUE	TRUE	D3C65_28665, D3C65_28670, D3C65_28675, D3C65_28680, D3C65_28685, D3C65_28690	D3C65_28665	TRUE	PA5276	PA5276 , PA5277 , PA5278 , PA5279 , PA5280 , PA5281	128.183	136.156	135.923	144.412	134.408	147.694
D3C65_28685	xerC	6063741	6064652	+	tyrosine recombinase XerC	PA5280	site-specific recombinase Sss	1.4939	0.579082	3.29491e-05	0.000435757	5.47521	17.2396	DRRMR		ATGCGCGCCGACCTGGATGCCTTCCTCGAACATCTGCGCAGCGAGCGCCAGGTCTCCGCGCACACCCTCGACGGCTACCGCCGCGACCTGCTGAAGATCCTCGCCCTCGCCGAAAAGGCCGGGCTCTCCGACTGGAACGCCCTCGACACCCGCAGCCTGCGCACCTTCGTCGCCCGCCTGCACCAGCAGGGCCAGTCCAGCCGCAGCCTGGCACGGCTGCTCTCGGCGACGCGCGGCCTCTACCAGTACCTGCTACGCGAAGGGCGCTGCCGGCACGACCCTGCCAACGGCCTGAGCGCGCCGAAGAGTCCGCGCAAGCTGCCCAGGACCCTCGACGCCGACCGCGCCCTGCAATTGCTCGACGGTGCCGTGGAGGATGACTTCATCGCCCGCCGCGACCAGGCCCTGCTGGAGCTGTTCTATTCCTCCGGGCTGCGCCTCTCGGAACTGGTCGGCCTCGATCTCGAATGGCTGGACCTCAAGGAAGGCCTGGTGCGAGTGCGCGGCAAGGGCAACAAGGTCCGCGAGCTGCCGGTCGGCAAGGCCGCGCGCCAGGCGCTCGAAGCCTGGCTGCCGCTGCGCACCCAGGCCGCTCCGGAAGACGGTGCGGTGTTCATCGGCCGCAGCGGCAAGCGCCTGACGCCACGGGCGATCCAGCTGCGGGTGCGCCAGGCCGGCGTCCGCGAGCTGGGCCAGCACCTGCACCCGCACATGCTGCGGCACTCCTTCGCCAGCCATCTGCTGGAGTCGTCCGGCGACCTGCGCGCCGTGCAGGAACTGCTCGGCCACGCCGACATCGCCACGACCCAGATCTATACCCACCTGGACTTCCAGCACCTGGCCTCGGTCTACGACCGCGCCCATCCCCGCGCCAAGCGCAAGGGCAACGCCGATGGAGGCAACGACCCATGA	MRADLDAFLEHLRSERQVSAHTLDGYRRDLLKILALAEKAGLSDWNALDTRSLRTFVARLHQQGQSSRSLARLLSATRGLYQYLLREGRCRHDPANGLSAPKSPRKLPRTLDADRALQLLDGAVEDDFIARRDQALLELFYSSGLRLSELVGLDLEWLDLKEGLVRVRGKGNKVRELPVGKAARQALEAWLPLRTQAAPEDGAVFIGRSGKRLTPRAIQLRVRQAGVRELGQHLHPHMLRHSFASHLLESSGDLRAVQELLGHADIATTQIYTHLDFQHLASVYDRAHPRAKRKGNADGGNDP	0	TRUE	TRUE	D3C65_28665, D3C65_28670, D3C65_28675, D3C65_28680, D3C65_28685, D3C65_28690	D3C65_28665	TRUE	PA5276	PA5276 , PA5277 , PA5278 , PA5279 , PA5280 , PA5281	26.0979	25.918	25.0673	39.1388	38.0805	37.9576
D3C65_28690		6064649	6065347	+	HAD family hydrolase	PA5281	probable hydrolase	1.57961	0.659571	5.96623e-06	0.00010089	4.68078	20.499	PE	Riboflavin metabolism	ATGAGCAGCCTGCGACTGGTCACCTTCGACCTCGACGACACCCTGTGGGACGTCGCCCCGGTGATGAACAACGCCGAGGCCCTGCTCCGCGAATGGCTGGCGAGCAACGCCGCGCGCCTGGGTCCGGTACCCATCGAGCACCTGTGGGCGATCCGCACCCGCCTGCTGGATCGCGAGCCGATGCTGCGCCACCGTCTCAGCGAGCTGCGCCGGCGCATCCTGTTCCATGCTCTGCTCGACGCTGGTTATCCACAGGCGGAGGCGGAAAGCCTGGCCGAGGCCGGTTTCCAGGTATTCCTCGAAGCGCGCCACCGGGTCACCCTGTTTCCCGAGGTCCACCCGACCCTGGAGATCCTCGCCGACCGCTTCACCCTCGGCGTGCTCACCAACGGTAACGCCGACGTGCGCCGCCTGGGCCTGGCCGACTACTTCCGGTTCGCCCTCTGCGCCGAAGAACTGGGCGTCGGCAAGCCCGACCCGACGCCATTCCGCGAAGCCCTGAAGCGCGCCGGCGTCGAGGCCTCGGCAGCGATACACATCGGCGACCACCCCAGCGACGACATCGCCGGAGCGCGCCGCGCCGGCATGCGTGCCATCTGGTTCAACCCAAGCGGCAAGCCCTGGGCCGGGGAGGAAGAGCCGAGCGCGGAGATCCGCAGCCTCGCCGAGCTGCCGGCCCTGCTCGCCCGCCTGCAATGA	MSSLRLVTFDLDDTLWDVAPVMNNAEALLREWLASNAARLGPVPIEHLWAIRTRLLDREPMLRHRLSELRRRILFHALLDAGYPQAEAESLAEAGFQVFLEARHRVTLFPEVHPTLEILADRFTLGVLTNGNADVRRLGLADYFRFALCAEELGVGKPDPTPFREALKRAGVEASAAIHIGDHPSDDIAGARRAGMRAIWFNPSGKPWAGEEEPSAEIRSLAELPALLARLQ	0	TRUE	TRUE	D3C65_28665, D3C65_28670, D3C65_28675, D3C65_28680, D3C65_28685, D3C65_28690	D3C65_28665	TRUE	PA5276	PA5276 , PA5277 , PA5278 , PA5279 , PA5280 , PA5281	16.3871	13.4774	16.4276	23.7435	23.9538	25.4267
D3C65_28695		6065377	6066546	-	MFS transporter	PA5282	probable major facilitator superfamily (MFS) transporter	0.80012	-0.321711	0.273788	0.449078	1.75054	1.19767	MP ; TSM		ATGAGCAATACCCGTCGCCACGCCGCATGCCTGGCTTTCGGCCTGTGCCTGATCACCTTGGCGGTGAACCTCCAGGCGCCGCTGTACACCGCCTACGCGGAGCTTTCCGGCTACGGCGCGGCAGCTACCGCCAGCGCTTTCTCCGGCTATGTGCTCGGCGTACTGCCGGTGCTGCTGGTACTCGGCGGGTTGTCCGATCGGATCGGGCGCAAGCCGCCGATCGTCGTCGCGCTGCTGCTGTCGATGGTGGCCACCCTGGTGATGGCGCTCTGGCCGCACCTGGAGGCGCTCGGCGTGGCGCGCCTGTTGCTCGGCGTCGGCACGGCCCTGGCATCGGCCACCGGGACGGCCTACATGAGCGAACTGATGGCGGGCGGGGATTCCCGCACCTCGGCCAACTGGGTGACCGCCAGCACCTCGCTCGGCTTCGGCCTCGGCGCGGCACTGACCAGTCTGTTCCTGCTGTTCCGGGAGAGCCTGGTGCCCGGCAGCTTCTGGGTCCAGCTGGGACTGGCCTGCGTGGCCCTGGCGGCGGTGGCGGGCCTGCCGGACGAGGCGCCGCGCGGGCGCGATACGCCGATGCTGCGGCTGCCGTTCTTTCCCGCCGGCAGCCTGCCGTACGGCCTCTCGATCCTGCTGGCATGGGCCACTGTGGGTCTGGTCATCGCGGTCCTGCCTTCGCTGCTGGCGGCCCACGGGCTGGCGCGCTGGTCGGGCTTCTCGACCTTCACCGTGATCAGTTGCGGCCTGCTGTTCCAGCCGCTGGCGCGGCGGATGGCGCCGGCCTCGGCGACCTGCCTGGGGCTGGTGATCCTGCCGCCGAGCTATGCCCTGCTGGCCTGGGGCGCGATCCACGGCTCACTGGCTGCGGTGCTGTTCGGTGCGCTGGGCGCGAGCAGTTCCTGCTACGGCTTCACCTACCTGGGCGGGCTGTCGGCGGTGAATGTCCTGGCCGGAGCGGAAAAGCCGCGGGCCAGCGCGGGCTACTTCCTGTTGGCCTACCTCGGCTTCAGCCTGCCGGTGATCTTCACCGGGTTGATCGCGGATCGCTTCGGTGCGTCGACGGCGTTGCTGCTTTTCGGCGTGTCGCTGACGTTGGCTGCGGTTGCGGTGGCGTTTTCCATCTTGCGCGGGGTCGGGCGCTTAAAGGCCAGCGCTTCGCGTGCCTAG	MSNTRRHAACLAFGLCLITLAVNLQAPLYTAYAELSGYGAAATASAFSGYVLGVLPVLLVLGGLSDRIGRKPPIVVALLLSMVATLVMALWPHLEALGVARLLLGVGTALASATGTAYMSELMAGGDSRTSANWVTASTSLGFGLGAALTSLFLLFRESLVPGSFWVQLGLACVALAAVAGLPDEAPRGRDTPMLRLPFFPAGSLPYGLSILLAWATVGLVIAVLPSLLAAHGLARWSGFSTFTVISCGLLFQPLARRMAPASATCLGLVILPPSYALLAWGAIHGSLAAVLFGALGASSSCYGFTYLGGLSAVNVLAGAEKPRASAGYFLLAYLGFSLPVIFTGLIADRFGASTALLLFGVSLTLAAVAVAFSILRGVGRLKASASRA	0	TRUE	FALSE		D3C65_28695	FALSE	PA5282	PA5282	3.27741	2.76459	4.74574	3.14411	2.66154	2.79815
D3C65_28700		6066709	6068085	+	PLP-dependent aminotransferase family protein	PA5283	probable transcriptional regulator	0.820373	-0.285649	0.0147681	0.0544656	5.5863	5.94392	TR		ATGCACCTCCGGATCGACCGCAATGCCAGCGAGCCGCTGGTGCAGCAGATCGTCGCAGGGGTCAGCGGCTGGATCCGCGGCAATCGCGTCCGCGCCGGCACGCGGATTCCGTCGATACGCCAGTTGGCCAGGGAAAACCAGCTCAGCCAATCCAGCGTGATCGAGGCCTACGACCGCCTGGTCGCCCTGGGGATGCTGGAATCGCGGCACGGCTCGGGGTTCTTCGTCGCCGAGGCGCCCGCCGCCACTACCGACCTCGACAGCGAATGGCACGAAGGCGCGGAAAACGCATGGGGCCAGTTCAGCGGCAGCTCGACGAAACTCAAGCTCGGCTGCGGCTGGATTCCGGACAGTTGGCGGGAAGTCGAGGAACTCAGCTACGCGATCCGCCAGGTCGCCCGCAGCGAACTCGCCGGGCTGTTCGACTACAGCACTCCGCTGGGCCTGCCGGCGCTGCGCCAGCACATCCAGAAACGCCTGCGGCTGATCGATATCCATGTCGACCCGGAGCAGATCCTCACCACCACCGGCGCCAGCCATGCCCTCGACCTGTTGGTACGCACGCTGCTCAAGCCGGGCGACGTGGTGGTGGTGGAGAACCCCGGCTACTACAACCTGTTCAACCTGCTGAAGTTCCACGGGGTGAAGATGCTCGGCGTGCCGCGCACCCGCCACGGCCCGGACACCGCCGCGCTGGAGACGATCCTCCGCGCGCACAAGCCGAAGTTCCTTTTCACCAACAGCATGTACCACAACCCCACTGGCACCAGCCTCAGCCCCTCAGTGGCCCACCGCGTGCTGCAACTGGCCGAGCAGCATGATTTCCACATCGTCGAGGATGACATCTACGCCGACTTCCAGAACGGCCCCAGCACCCGCCTGGCAACCCTCGATTCGCTGCGCCGGGTGATCTACCTGGCGAGCTTTTCGAAGACCCTCAGTTGCTCGCTACGGGTCGGCTACCTGATCGCCGGCCCCGAGCTGATCCGGCGCCTGGCGGATGTGAAGATGTACACCAGCATCGGCAGCCAGCGCTTCGCCGAATGCGTGGTCTCGACCATGCTCGCCAACGGCAGTTACCGCAAGCTGGTGCAACGCCTGCGCCAGCGCCTGACCCGGCAGATGGCGGCGACCCTGCGGGTGCTTGGGGACAACGGCTGGGAGGTGTTCGCCGAACCGGTCGGCGGGATGTTCGTCTGGGCCCGTATCGGCGACTACCCGTTCGCCGAATTGCAGGCCGTGGCGACACGCCTGGACGTGCTGCTGTCGCCGGGCAGCGGCTTCAGCCCGGAAGGCGAGGAGAGCGACTGGCTGCGTATCAACATCGCCTATGCCAGCGACCCGCGGGCCCTGGCGTTCTTCGAGGCGTTCGGGTGA	MHLRIDRNASEPLVQQIVAGVSGWIRGNRVRAGTRIPSIRQLARENQLSQSSVIEAYDRLVALGMLESRHGSGFFVAEAPAATTDLDSEWHEGAENAWGQFSGSSTKLKLGCGWIPDSWREVEELSYAIRQVARSELAGLFDYSTPLGLPALRQHIQKRLRLIDIHVDPEQILTTTGASHALDLLVRTLLKPGDVVVVENPGYYNLFNLLKFHGVKMLGVPRTRHGPDTAALETILRAHKPKFLFTNSMYHNPTGTSLSPSVAHRVLQLAEQHDFHIVEDDIYADFQNGPSTRLATLDSLRRVIYLASFSKTLSCSLRVGYLIAGPELIRRLADVKMYTSIGSQRFAECVVSTMLANGSYRKLVQRLRQRLTRQMAATLRVLGDNGWEVFAEPVGGMFVWARIGDYPFAELQAVATRLDVLLSPGSGFSPEGEESDWLRINIAYASDPRALAFFEAFG	0	TRUE	FALSE		D3C65_28700	FALSE	PA5283	PA5283	60.6929	57.3652	54.1501	46.9449	49.3408	44.8921
D3C65_28705		6068110	6069024	-	type 1 fimbrial protein	PA5284	hypothetical protein	0.782121	-0.354537	0.0365989	0.106388	3.66994	4.36898	HUU		ATGGAGTTCAAGACGTTCCGTCGAACCCTGCTGCTCGCGGCAGTCCTGTTCGTTCCCGCCGGCACCAGCATGGCTGCCAATCTGTACGCTTTCGGCGGCCGTGATATCGCCGTGCCCTCGATCCTTCCCGAGGGAAGTGTCATGTCGCGCTACACGTTCACTCCCATGCAACTGTGCGGCAAGCCCAGCTGCGATCTCATCGGCGTCTCTCTGTACAACAAGGGAAGTGTCTGGGACCCGGTCGATGGTCCGGACCTGAATACCAACGTGCCGGGCCTCTCGGTGCGCCTGCTGCTGGATGGCATACCGGCGAGCAGCCGTTTCAAGGGCACTTTCTCGCAAATCGCGGAGATCCAGTTGTTCCGCAACTCGACGCCGCTCTCCGACGGCCAGTTCGCGAGCGGAGCCTTCAACTCGTACTTCCTCATTACCTACAAGGACGGGCTTATCGCGTCTGGCACCTCTTCCATCAGGTTGACCGGGAGCGTCACCACGATCAATGCGACCTGCCAGGTCGCCGACCAGACCGTGAAGCTGCAGTCGATCGCTGCCGCCCGGCTGAACGGCGTCGGCACCTACGCGGCCGTTACCCCGTTCAATCTGGTAGTGGCCGGCTGTCCTCGCGGGTACAACCGCGTCGGCTACAGCCTTCAAGCGGTGGGGGGCGCGGTGGCCGAAGGCTCGGGTGTATTGCCGCGCCTGGCGGGCAGCACCGCGACCGGCGTATCGATCCGGGTCACCGACGAGGCCGGCGTTCCGCTACGGATGGGACTCTCGTTGCCGGTGACCGCGTACGACAAGAACACCGGCGGGGCTTACTGGATCCCGATGAAAGCGTCCTATGTGCAGACCGCCGAGAAAATCACGCCCGGCTCGGTCCTGGCCGCGATGGTGATCCTGCTCGACTACCAGTGA	MEFKTFRRTLLLAAVLFVPAGTSMAANLYAFGGRDIAVPSILPEGSVMSRYTFTPMQLCGKPSCDLIGVSLYNKGSVWDPVDGPDLNTNVPGLSVRLLLDGIPASSRFKGTFSQIAEIQLFRNSTPLSDGQFASGAFNSYFLITYKDGLIASGTSSIRLTGSVTTINATCQVADQTVKLQSIAAARLNGVGTYAAVTPFNLVVAGCPRGYNRVGYSLQAVGGAVAEGSGVLPRLAGSTATGVSIRVTDEAGVPLRMGLSLPVTAYDKNTGGAYWIPMKASYVQTAEKITPGSVLAAMVILLDYQ	0	TRUE	FALSE		D3C65_28705	FALSE	PA5284	PA5284	14.3235	13.3622	14.6023	11.2754	9.92959	11.9226
D3C65_28710		6069192	6069395	-	hypothetical protein	NA	NA	0.927675	-0.108309	0.733739	0.840208	2.76491	0.115706	NA		ATGGCGCCGGTCACTTTGACGGGCATCTCGCCCCGCCGCATCCCGGTTGGCGAGCCGATCTTTCGCCTGTTCAGGCACGGCTGGCGACGGGCCAAGGCCTTTTCCTTTCCGGTGGCAGCGCTACCGTTCCACATCGTCAACCGAAGCTGCTTGCCATCCAGGCGCTCCAAGCGGCGTCCGGGGTTGCCGGAGAGCGAGCTGTAG	MAPVTLTGISPRRIPVGEPIFRLFRHGWRRAKAFSFPVAALPFHIVNRSCLPSRRSKRRPGLPESEL	#N/A	#N/A	FALSE		D3C65_28710				6.31206	4.37726	6.32766	5.63772	5.01598	5.10967
D3C65_28715		6069448	6069765	-	hypothetical protein	PA5285	SutA	0.774623	-0.368434	0.150228	0.295373	9.17717	2.06993	TR		ATGAGCGAAGAAGAACTGGAACAGGACGAGCTGGACGGCGCTGACGAGGACGACGGCGAAGAGCTGGCCGCGGCCGACGACGGCGAAGCGGACAGCGGCGACGGCGACGAGGCCCCCGCCCCCGGGAAGAAGGCGAAAGCCGCCGTGGTGGAAGAGGAGCTGCCCTCGGTCGAAGCCAAGCAGAAAGAGCGTGACGCCCTCGCCAAGGCGATGGAGGAGTTCCTTTCCCGCGGTGGAAAGGTGCAGGAGATCGAACCCAACGTGGTGGCCGATCCGCCGAAGAAGCCGGACAGCAAGTACGGCAGCCGCCCCATCTGA	MSEEELEQDELDGADEDDGEELAAADDGEADSGDGDEAPAPGKKAKAAVVEEELPSVEAKQKERDALAKAMEEFLSRGGKVQEIEPNVVADPPKKPDSKYGSRPI	0	TRUE	FALSE		D3C65_28715	FALSE	PA5285	PA5285	630.963	664.653	580.562	516.068	475.187	462.06
D3C65_28720		6069843	6070268	-	YjbQ family protein	PA5286	conserved hypothetical protein	0.746736	-0.42133	0.000511753	0.00401609	6.64798	12.0723	HUU		ATGTGGCAGCAGACCCTGATCACCTTGCGCCCGCGTCCGCGGGGCTTTCACCTCGTCACCGAGGAGATACTCGACGCCTTGCCGGAGCTTCGGCGGTGCCGGGTCGGCCTGCTGCACCTGCTTTTGCAACATACGTCGGCTTCACTGACCCTGAATGAAAATGCCGATCCTGCCGTACGCCGGGATTTCGAGCGTTTTTTCGAGCGGCTGGCGCCACGCGGCGAAGTCGGCTATGAACACAACGACGAAGGTCCGGACGACCTTCCGGCGCATTTCAAGGCCAGCCTGCTGGGCTGCCAACTGACCCTGCCGATACAGTCGGGAGGGTTGGCACTGGGCACCTGGCAGGGGATCTATCTCGGTGAACACCGGGACAGGGGCGGGGCACGGCGCGTGCTCGCCACCTGGCAGGGCGAGTCAGTATGA	MWQQTLITLRPRPRGFHLVTEEILDALPELRRCRVGLLHLLLQHTSASLTLNENADPAVRRDFERFFERLAPRGEVGYEHNDEGPDDLPAHFKASLLGCQLTLPIQSGGLALGTWQGIYLGEHRDRGGARRVLATWQGESV	0	TRUE	FALSE		D3C65_28720	FALSE	PA5286	PA5286	112.039	115.076	100.512	82.0722	78.8225	83.823
D3C65_28725	amt	6070529	6071857	-	ammonium transporter	PA5287	ammonium transporter AmtB	0.800886	-0.320331	0.0428399	0.11908	5.77195	4.10171	MP ; TSM		ATGACTCTGCGTAAGATCGCAGGGCTAGGAGCCCTATTGTCCCTCGCTTTGCCGGGCGTCGCCCTGGCCGCCGAGGAGCCCGTCCTGAACAGCGGCGACACCGCCTGGATGCTGATCTCCACTGCGCTCGTCCTGCTCATGACCATCCCCGGCCTGGCGCTGTTCTACGGCGGCATGGTGCGAGCGAAGAACGTGCTGTCGATCATGATGCAGTGCTTCGCCATCACCGGCCTGATCACCATTCTCTGGGTGGTCTATGGCTACAGCCTGGCGTTCGATACCGCCGGGATGGAGAAGGGCGTCCTCAACTTCAATTCCTTCGTCGGCGGACTGGACAAGGCCTTCCTCAGCGGTCTCACCGCCGACGGCCTGACTTCCGCCACCGCGCTGTTCCCGGAAAGCGTGTTCATCACCTTCCAGATGACCTTCGCGATCATCACTCCGGCGCTGATCGTCGGCGCCTTCGCCGAGCGCATGAAGTTCTCGGCGATGCTGATCTTCATGGCGGTCTGGTTCACCGTGGTCTACGCGCCGATCGCGCACATGGTCTGGAGCGGTGACGGCGCCCTGATGTGGGACTGGGGCGTGCTGGACTTCGCCGGCGGCACCGTGGTGCACATCAACGCCGGTATCGCCGGTCTGGTCGCCTGCCTGGTGCTGGGCAAGCGCAAGGGCTACCCGACCACGCCGATGGCGCCGCACAACCTCGGCTACACCTTGGTCGGGGCGGCCATGCTGTGGATCGGCTGGTTCGGTTTCAACGCCGGTTCCGCCGCCGCCGCCAACGGCACCGCCGGGATGGCCATGCTGGTGACCCAGATCGCCACCGCCGCCGCGGCCCTGGCCTGGATGTTCGCCGAGTGGATCACCCACGGCAAGCCGAGCGCCCTGGGCATCGCGTCCGGCGTGGTCGCCGGTCTGGTGGCCATCACCCCGGCCGCCGGCACCGCCGGTCCGATGGGCGCGCTGGTGATCGGCCTGGCCTCCGGGGTGATCTGTTTCTTCGCCGCCACCAGTCTCAAGCGCGCGCTGAAATACGACGATTCCCTCGACGCCTTCGGCGTACATGCGGTCGGCGGTATCGTCGGCGCGCTGCTCACCGGGATCTTCGCGGCGCCGTCGCTGGGCGGCTTCGGCAGCGTGGAGGACATCGGCGCGCAGTTCTTCGTGCAGTTCAAGGGCGTGGCCTTCACCGTGGTCTACACCGCCGTGGTGACCTTCGTGATCCTCAAGGTGCTGGACCTGGTCATGGGCCTGCGGGTCACCGAGGAAGAGGAAGCGGTCGGCCTCGACCTGGCGCTGCACAACGAGCGCGGCTACAACCTGTAA	MTLRKIAGLGALLSLALPGVALAAEEPVLNSGDTAWMLISTALVLLMTIPGLALFYGGMVRAKNVLSIMMQCFAITGLITILWVVYGYSLAFDTAGMEKGVLNFNSFVGGLDKAFLSGLTADGLTSATALFPESVFITFQMTFAIITPALIVGAFAERMKFSAMLIFMAVWFTVVYAPIAHMVWSGDGALMWDWGVLDFAGGTVVHINAGIAGLVACLVLGKRKGYPTTPMAPHNLGYTLVGAAMLWIGWFGFNAGSAAAANGTAGMAMLVTQIATAAAALAWMFAEWITHGKPSALGIASGVVAGLVAITPAAGTAGPMGALVIGLASGVICFFAATSLKRALKYDDSLDAFGVHAVGGIVGALLTGIFAAPSLGGFGSVEDIGAQFFVQFKGVAFTVVYTAVVTFVILKVLDLVMGLRVTEEEEAVGLDLALHNERGYNL	0	TRUE	TRUE	D3C65_28725, D3C65_28730	D3C65_28730	TRUE	PA5288	PA5287 , PA5288	61.6639	63.8159	63.0332	50.6311	52.0024	48.2986
D3C65_28730		6071897	6072235	-	P-II family nitrogen regulator	PA5288	nitrogen regulatory protein P-II 2	1.12482	0.169698	0.217502	0.382731	7.76716	1.52078	ARS ; CIM		ATGAAGCTAGTCACTGCCATCATCAAGCCGTTCAAGTTGGACGACGTCCGCGAGTCGTTGTCCGAGATCGGTGTGCAGGGCATCACGGTGACCGAGGTCAAGGGTTTCGGCCGGCAAAAGGGCCACACCGAGCTGTATCGCGGCGCCGAGTACGTCGTCGACTTCCTGCCCAAGGTGAAGATCGACGTGGCGATCGCCGACGACCAGCTGGACCGCGTCATCGAGGCGATCACCAAGGCGGCCAATACCGGCAAGATCGGTGACGGCAAGATCTTCGTGGTGAACCTGGAACAGGCCATCCGCATCCGTACCGGCGAAACCGATACCGACGCGATCTAA	MKLVTAIIKPFKLDDVRESLSEIGVQGITVTEVKGFGRQKGHTELYRGAEYVVDFLPKVKIDVAIADDQLDRVIEAITKAANTGKIGDGKIFVVNLEQAIRIRTGETDTDAI	0	TRUE	TRUE	D3C65_28725, D3C65_28730	D3C65_28730	TRUE	PA5288	PA5287 , PA5288	193.368	207.344	215.019	237.76	242.2	212.538
D3C65_28735		6072675	6072935	+	accessory factor UbiK family protein	PA5289	hypothetical protein	0.905892	-0.142589	0.456024	0.628991	4.90204	0.555636	HUU		ATGCTGCCGCCCAAAGCCGTCTTCGAAGCCCTCAGCCAACAAGCCAGCCGCCTGTTCGCCGGCGAATCGCCGTTGCCCAAGGCCGAGCTGGAGTCGCAGTTCCGCGCCCTGATGCAGAGCGCCTTCAGCAAGCTCGACCTGGTCAGCCGCGAGGAGTTCGACAGCCAGATGCTGGTCCTCGCCCGCACTCGCGCACGGCTGGAAGCCCTGGAGGCCAAGGTGGCGGAACTCGAAAGCAAGCTGACGCCGCCCGCCGACTGA	MLPPKAVFEALSQQASRLFAGESPLPKAELESQFRALMQSAFSKLDLVSREEFDSQMLVLARTRARLEALEAKVAELESKLTPPAD	0	TRUE	FALSE		D3C65_28735	TRUE	PA5289	PA5289 , PA5290	32.5314	36.6308	35.2888	28.4054	35.5213	30.658
D3C65_28740		6072976	6074469	+	ATP-dependent protease	PA5290	conserved hypothetical protein	0.937599	-0.0929578	0.544869	0.705733	5.52893	0.366589	HUU		ATGTCCCTGGCGATTGTCCACAGCCGAGCCCAGGTCGGCGTCGAAGCCCCCTGCGTCAGCGTCGAGGCGCACCTGGCCAACGGCCTGCCTTCGCTGACCCTGGTCGGCCTGCCGGAAACCGCGGTGCGCGAGAGCAAGGACCGCGTGCGCAGCGCCCTGCTCAATGCCGGTTTCGACTTCCCCGCGCGGCGCATCACCCTCAACCTCGCCCCCGCCGACCTACCCAAGGACGGCGGTCGCTTCGACCTGGCCATCGCACTCGGCATCCTCGCCGCCAGCGGCCAGTTGCCCGGCACCGCCCTCGACGGCCTGGAGTGCCTCGGCGAACTGGCCCTGTCCGGGGCGATCCGGCCAGTGCGAGGCGTATTGCCGGCCGCGCTGGCGGCGCGCGACGCAAGGCGCGTTCTGGTGGTACCGAAGGAAAATGCCGAAGAGGCCAGCCTGGCCAGCGGGCTGACGGTGTTCGCCGTGGACCACCTGCTGGAGATCGCCGGACACCTCTCCGGCCAGGCCCCGCTGCCGCCCTACCAGGCCCGCGGCCTGCTCCGCGCGCCCTTCCCTTATCCAGACCTGGCCGAGGTCCAGGGCCAGGCCGCCGCCAAGCGCGCCCTGCTGGTGGCCGCCGCCGGCGCGCACAACCTGTTGCTCAGCGGCCCGCCGGGCACCGGCAAGACCCTCCTGGCCAGCCGCCTGCCCGGCCTGCTGCCGGCGCTCGACGAGGACGAAGCCCTGGAGGTCGCGGCGATCCATTCGGTGGCCAGCCACGTCCCCCTCAGGCACTGGCCGCAGCGACCGTTCCGCCAGCCGCACCACTCCGCCTCCGCGCCGGCCCTGGTCGGCGGCGGCAGCCGCCCGCAGCCGGGCGAGATCACCCTGGCGCACCAGGGCGTGCTGTTCCTCGACGAACTGCCGGAGTTCGAGCGCAAGGTCCTGGAGGTCCTGCGCGAGCCGCTGGAAAGCGGCGAGATCGTCATTGCCCGGGCCAACGGCCGGGTACGTTTCCCGGCGCGCTTCCAACTGGTGGCGGCGATGAATCCCTGTCCCTGTGGCTACCTCGGCGATCCCAGTGGCCGCTGCCGCTGCACCCCGGAACAGGTCCAGCGCTACCGGGGCAAGCTGTCCGGACCGCTGCTCGATCGCATCGACCTGCACGTCAGCGTGCTCCGCGAAAGCACCAGCCTGCAGCCAGGACACGGCGAAACCGCTACCGCCGAGGTCAGCGAACGGGTGGGCGCCGCACGGCAACGGCAACTGGCCCGCCAGGGCTGCGCCAATGCCCATCTCGATCTCCAGGCGATGCACCGCAATTGTGCACTCGCCGAAGCGGACCGCCGCTGGCTGGAGGCTGCCGGAGAGCGCCTGGAACTTTCCTTGCGCGCCTTGCATCGCATACTCAAGGTGGCCCGGACGCTGGCCGACCTGGAGCGCATCGATGCCATCGAACGCCGGCACCTGGCGGAAGCCCTGCAGTATCGGGCAATGACCTCCACGTGA	MSLAIVHSRAQVGVEAPCVSVEAHLANGLPSLTLVGLPETAVRESKDRVRSALLNAGFDFPARRITLNLAPADLPKDGGRFDLAIALGILAASGQLPGTALDGLECLGELALSGAIRPVRGVLPAALAARDARRVLVVPKENAEEASLASGLTVFAVDHLLEIAGHLSGQAPLPPYQARGLLRAPFPYPDLAEVQGQAAAKRALLVAAAGAHNLLLSGPPGTGKTLLASRLPGLLPALDEDEALEVAAIHSVASHVPLRHWPQRPFRQPHHSASAPALVGGGSRPQPGEITLAHQGVLFLDELPEFERKVLEVLREPLESGEIVIARANGRVRFPARFQLVAAMNPCPCGYLGDPSGRCRCTPEQVQRYRGKLSGPLLDRIDLHVSVLRESTSLQPGHGETATAEVSERVGAARQRQLARQGCANAHLDLQAMHRNCALAEADRRWLEAAGERLELSLRALHRILKVARTLADLERIDAIERRHLAEALQYRAMTST	0	TRUE	FALSE		D3C65_28740	TRUE	PA5289	PA5289 , PA5290	51.5889	57.1348	48.0658	54.4257	46.4746	46.1087
D3C65_28745		6074594	6076579	+	BCCT family transporter	PA5291	BetT2	0.881417	-0.182103	0.12469	0.25997	6.94783	2.35739	MP ; TSM		ATGGAGACACCCACTACCCCCCGGAGCACCCTGAATCCTCCGGTCTTCTATACCTCCGCCGCCCTGATCCTGGCCCTGGTGCTGTTTACCGTCCTCCTCCAGGAAGAAGCGCAATCGCTGTTCAACCACGTCCAGCAATGGATCATCACCAACGCTAGCTGGTTCTACGTACTGGCCGTGGCGCTGATCCTGATCAGCGTGGTGTTCCTCGCCGTCAGCCGCTACGGCGACATCAAGCTCGGCCCCGACCACAGTCGTCCCGACTACCGCAACACCACCTGGTTCGCCATGCTGTTCTCCGCCGGCATGGGCATCGGCCTGATGTTCTTCGGCGTTGCCGAACCGGTGATGCACTTCACCACCCCGCCGGTGGGCGAGCCGAACACCGTGCAGGCGGCGAAGGAAGCGATGAAGCTGACCTTCTTCCACTGGGGCCTGCATGCCTGGGCGATCTACGCCATCGTCGCGCTGATCCTGGCCTTCTTCAGCTATCGCCACGGCCTGCCGCTGACCCTGCGCTCGGCGCTGTATCCGCTGATCGGCGAACGTATCTACGGCCCCATCGGCCACGCGGTGGATATCTTCGCGATCATCGGCACCGTGTTCGGCGTGGCGACTTCGCTCGGCTACGGCGTGCTGCAGATCAACAGCGGCCTGCACCACCTGTTCGGCTGGCCGGTGAACCAGACCGTGCAGATCGCCCTGATCGCCGCCACCTGCGGCCTCGCCACGCTCTCGGTGGCCAGCGGACTGGACCGCGGCATCCGCATCCTGTCCGAACTGAACCTGAGCCTGGCGGTGATCCTGCTGCTCTTCGTGCTGGTCCTCGGGCCGACCGTGTTTCTCCTGCAGACCTACGTGCAGAACACCGGGGCCTACCTGTCCGACATCGTCAACAAGACCTTCAACCTGTACGCCTACGAGCCCACCGATTGGATCGGCGGCTGGACCCTGCTGTACTGGGGCTGGTGGCTGTCCTGGTCGCCCTTCGTCGGCCTGTTCATCGCCCGTATCTCGCGCGGCCGCACCATCCGCGAGTTCGTCTGCGGCGTGCTGTTCGTCCCGGCCGGCTTCACCCTGCTGTGGATGACGGTGTTCGGCGATACCGCCATCCACATGGTCCTGCAGGAGGGCTTCACCCAGTTGGCCGAAGTGGTCAACCAGGACAGTTCGGTGGCGCTGTTCGCCTTCCTCGAGCACTTCCCGCTGGGCAGCGTGATCTCGCTGGTAGCGGTGCTGATGGTGGTGGTGTTCTTCGTCACCTCGGCCGACTCCGGCGCGCTGGTGGTGGACATGCTGGCCTCCAGCGGCAAGGACCACTCGCCGCTCTGGCAGCGGATATTCTGGTCGGTGCTGATGGGCGTGGTGGCCATCGCCCTGCTCCTCGCCGATGGCCTCAAGGCGCTGCAAACCGCGACCATCGCCAGCGCGCTGCCATTCTCCATCGTGCTCCTGGCGTCGATCTGGGGCCTGTTCAAGGCGCTGCACCTGGATGCCACCAAGCGCGGCATCCGCTACCAGGCGCTGACCTTCTCCCGCCCCACCACGCGCAGCGGCGCAAGCGAGGGCGACGGTTGGCAGCGCCGCCTGCGCAACATCGCCATGTTCCCAAGGCGCAGCCACGTCAACCGCTTCATCACCGATGTGGCGCGACCGGCCTGCGAGGACGTCGCCGCCGAACTGCGCAAGCAGGGCTACGAAGTCCAGGTGCAGGACGGCGAGGACGGCCGGGTTCGGCTGGAAGTCAGCCACGGCGGCGAGGTCGATTTCATCTACGAGGTGCGTCCGCGCGCCTTCACCACGCCGAGCTTCGTGATGCGCGACACCGAGGACAGCAGCGAGTCGCGCAAGTATTTCCGCGCCGAGGTCCATCTCCAGGAAGGCGGCCAGGACTACGACATCATGGGCTGGAGCCGCGACGGCGTGATCGGCGACATCCTCGACCAGTACGAGCGGCACATGCACTTCCTGCACGTGGTGCGCTGA	METPTTPRSTLNPPVFYTSAALILALVLFTVLLQEEAQSLFNHVQQWIITNASWFYVLAVALILISVVFLAVSRYGDIKLGPDHSRPDYRNTTWFAMLFSAGMGIGLMFFGVAEPVMHFTTPPVGEPNTVQAAKEAMKLTFFHWGLHAWAIYAIVALILAFFSYRHGLPLTLRSALYPLIGERIYGPIGHAVDIFAIIGTVFGVATSLGYGVLQINSGLHHLFGWPVNQTVQIALIAATCGLATLSVASGLDRGIRILSELNLSLAVILLLFVLVLGPTVFLLQTYVQNTGAYLSDIVNKTFNLYAYEPTDWIGGWTLLYWGWWLSWSPFVGLFIARISRGRTIREFVCGVLFVPAGFTLLWMTVFGDTAIHMVLQEGFTQLAEVVNQDSSVALFAFLEHFPLGSVISLVAVLMVVVFFVTSADSGALVVDMLASSGKDHSPLWQRIFWSVLMGVVAIALLLADGLKALQTATIASALPFSIVLLASIWGLFKALHLDATKRGIRYQALTFSRPTTRSGASEGDGWQRRLRNIAMFPRRSHVNRFITDVARPACEDVAAELRKQGYEVQVQDGEDGRVRLEVSHGGEVDFIYEVRPRAFTTPSFVMRDTEDSSESRKYFRAEVHLQEGGQDYDIMGWSRDGVIGDILDQYERHMHFLHVVR	0	TRUE	FALSE		D3C65_28745	FALSE	PA5291	PA5291	127.455	127.401	101.851	103.756	103.902	106.817
D3C65_28750		6076622	6077671	-	haloacid dehalogenase-like hydrolase	PA5292	phosphorylcholine phosphatase	0.940386	-0.0886757	0.536195	0.698139	4.1253	0.382639	HUU		ATGACCTTCGCCAAAGGAATACTCGCCGCGCTGGCGCTCGCCGCCGCAGTCGGCCAGGCCAGCGCCACCGAACTCGAGCACTGGCCGGCCCCCGCCGCCAGGCAACTGAATGCACTGATCGAGGCCAACGCGAACAAGGGCGCCTATGCCGTGTTCGACATGGACAACACCAGCTATCGCTACGACCTGGAAGAATCGCTGCTGCCCTATCTGGAAATGAAGGGCGTGCTGACCCGCGACAGGCTCGACCCTTCGCTGAAACTGATCCCGTTCAAGGACCAGGCCGGGCACAAGGAGAGCCTGTTCAGCTACTACTACCGGCTTTGCGAGATCGACGACATGGTCTGCTATCCCTGGGTCGCCCAGGTGTTCTCAGGCTTCACCCTCAGGGAACTGAAGGGCTATGTCGACGAACTGATGGCCTACGGCAAGCCGATCCCCGCCACCTATTACGACGGCGACAAGCTCGCCACGCTCGACGTCGAGCCGCCGCGCGTGTTCAGCGGCCAGCGCGAGCTGTACAACAAGCTGATGGAAAACGGCATCGAGGTCTACGTGATCAGCGCGGCCCATGAGGAACTGGTGCGGATGGTCGCGGCGGACCCCAGGTATGGCTACAACGCCAAGCCGGAGAACGTCATCGGCGTCACCACCCTGCTGAAGAACCGCAAGACCGGCGAGCTGACCACTGCGCGCAAGCAGATCGCCGAGGGCAAGTACGATCCCAAGGCCAACCTCGACCTGGAGGTGACCCCCTACCTGTGGACCCCGGCGACCTGGATGGCCGGCAAGCAGGCTGCGATCCTCACCTACATCGACCGTTGGAAGCGGCCGATCCTGGTCGCCGGCGATACCCCGGACAGCGACGGTTACATGCTGTTCAACGGCACCGCGGAAAACGGCGTGCACCTGTGGGTCAACCGCAAGGCCAAGTACATGGAGCAGATCAACGGCATGATCAAGCAGCATTCCGCCGCACAGGCCAAGGCCGGCCTGCCGGTGACGGCGGACAGGAACTGGGTGATCGTCACTCCGGAGCAGATCCAGTAG	MTFAKGILAALALAAAVGQASATELEHWPAPAARQLNALIEANANKGAYAVFDMDNTSYRYDLEESLLPYLEMKGVLTRDRLDPSLKLIPFKDQAGHKESLFSYYYRLCEIDDMVCYPWVAQVFSGFTLRELKGYVDELMAYGKPIPATYYDGDKLATLDVEPPRVFSGQRELYNKLMENGIEVYVISAAHEELVRMVAADPRYGYNAKPENVIGVTTLLKNRKTGELTTARKQIAEGKYDPKANLDLEVTPYLWTPATWMAGKQAAILTYIDRWKRPILVAGDTPDSDGYMLFNGTAENGVHLWVNRKAKYMEQINGMIKQHSAAQAKAGLPVTADRNWVIVTPEQIQ	0	TRUE	FALSE		D3C65_28750	FALSE	PA5292	PA5292	17.8437	21.08	21.66	21.033	17.8118	18.1272
D3C65_28755		6077822	6078739	-	LysR family transcriptional regulator	PA5293	probable transcriptional regulator	0.785256	-0.348766	0.0448576	0.123308	3.8598	4.02398	TR		ATGACCCGTCGCCTGCCCCCGCTGTATGCCCTGCGCGCCTTCGAGGCTGCCGCCCGGCACGCCTCTTTCACCCGCGCCGGCGAGGAACTGGCGATAACCCAGAGCGCGGTGAGCCGGCACATCCGTACCCTGGAGGAGCACTTCGGTTGTCGTCTGTTCGAGCGCCATGGCCGCCAGTTGCAGCTGACCGAGCCGGCACGCCTGCTGCTGCCCGGGCTGCGCGACGGCTTCGATGCGCTGGAACGGGCCTGCACCGCCCTGCGTGTGGACGACGCCACCCTGCGCCTGAAGGCGCCTTCCACCCTTACCCTGCGCTGGCTGCTACCGCGCCTGAGCCGCTTCCGCCACCTGAACCCGGATATCGAGGTGCAGCTCACCAGTGCCTGGATGGATGTGGACTCGGTGGACTTCCAGCGCGAGCCTTTCGACTGCGCGGTGTTGCTGGGCAGCGGCCAGTTCAGCCCGGAATGGGAAACGGCAGCGCTGTTCGCCGAATGGCTGGTGCCGGTCTGCGATCCCGACGAGGCCGTGGAGCCCTGGACCCTCCAACGCCTGCGTGACAGCGAGTTGCTGCACCCCACGCCGGATCGTCGCGACTGGCGACGCTGGCTGCAACGGACCGGGCTGGGGGAGGAGGTGTCGCTCAAGGGCGGCCAGGTGTTCGACACGCTGGAACTGGGCATCGTCGCCGCCGCGCGAGGCTATGGCGTGTCCATCGGCGACCTGGTGATGGTCGCCGAGGATGTCGCCCAGGGCCGCATCGGCCTGCCCTGGCCGGTGGCGGTGGCCAGCGGCGAAAGCTATCACCTGGTCTGGCCTCGTGCCCGCAGGGGACAGGAACGCTTCCAGCGATTGCGCGACTTCCTCCTCGCGGAGGTGGCGGCGATGCGTCTGCCCGTCGTCGAGCGGCTGGCGTGA	MTRRLPPLYALRAFEAAARHASFTRAGEELAITQSAVSRHIRTLEEHFGCRLFERHGRQLQLTEPARLLLPGLRDGFDALERACTALRVDDATLRLKAPSTLTLRWLLPRLSRFRHLNPDIEVQLTSAWMDVDSVDFQREPFDCAVLLGSGQFSPEWETAALFAEWLVPVCDPDEAVEPWTLQRLRDSELLHPTPDRRDWRRWLQRTGLGEEVSLKGGQVFDTLELGIVAAARGYGVSIGDLVMVAEDVAQGRIGLPWPVAVASGESYHLVWPRARRGQERFQRLRDFLLAEVAAMRLPVVERLA	0	TRUE	FALSE		D3C65_28755	FALSE	PA5293	PA5293	15.5374	15.5508	18.6179	12.0344	12.7959	14.2341
D3C65_28760		6078888	6080354	+	multidrug resistance protein NorM	PA5294	putative multidrug efflux pump	0.945157	-0.0813748	0.645928	0.781235	3.43675	0.211073	HUU		ATGTCCTCGCCATCCCTCGTCGAACTCAAAGCCATCCTGCGCCTGGCGGGCCCGTTGATCGCCGCCCAGCTGGCCTATGTCGCCATGGTCTTCACCGACACCGTGATGATGGGCAAGCTCGGCCCCGACGCGCTGGCCGCCGGCGGCCTGGGCGCGGTCAGCTACGCCTTCGTCTCGACGTTCTGTGTCGGCGTGGTGGCAGCGGTCGGCAACCTGGTGGCGATCCGTCACGGCTGCGACGACGCCGCTGGCGCCGCCGCGGCCGCTCGCTCCGGACTCTGGGTCGGCGCCGCGCTGGCCCTGGCCGCCGGCCTGCTGCTATGGAACCTGCGGCCGCTGCTCCTGGTCTTCGGCCAGGCGCCGCAGACGGTGGACGGCGCCATGCAGTTCCTCCACAGCCTGACATTCGCCCTGCCCGGCTACATGGCCTTCATGGTCCTGCGCGGCTTCACCAGCGCCATCGACCGCGCCGGCCCGGTGATGGCGATCAGCGTGCTCGGCGCGCTGGCCAACCTGGCTCTCAACTATTCCTTCATAGAAGGCCTGTTCGGCCTGCCGCGCCTGGGCCTGGCCGGTATCGGCCTGGTCACCGCCCTCGTCATGAACTGCATGCCGCTGCTGCTGGCCCTGTATATCCGCCTGCAGCCGGCCTATGCCGAGTACTCGCTGCTGCGCGGACTGGGACGGCCGCAGCGGGCGATGGTCGAGGAGATACTGCGCCTGGGGCTGCCCATCGGTGGCACCTACGCGGTGGAGTCGGGGATGTTCACGGTCGCCACCCTGTGCATGGGCATCATCGGCGATCACGCCCTGGCCGCGCACCAGATCGCCATCCAGGCGGTATACGTGGCGTTCATGGTGCCGGTGGGGTTGTCGTACGCCACCACCTACCGCATCGGCCAGCATTTCGGCGCCGGCCGCCTGCTCGAAGCACGCCGCGCCGGGCGTGTCGGCATCGGCTTCGGCGCGCTGTGCATGCTGCTCTTCGCCGGGCTCTTCTGGTGGATGCCGGAGGCCATCATCGGCCTGTTCCTCGACCGCGACGCCCCGGCCAACCGGGAGGTGGCCGCGATGGCCGTCTCGCTGCTGGCGATCGCCGCCTGGTTCGAGCTGTTCGACGGCACCCAGAACGTCGCCATGGGCGCGATCCGCGGTCTCAAGGACGCCCGCACCACCTTCCTGGTCGGCCTGGCCTGCTACTGGCTGGTCGGCGTGCCGCTGGCCTGCCTGCTGGCGTTCGCGGCCGGCTGGGGCGCCGCGGGCGTCTGGTGGGGGCTGGCCGGCGGCCTGGCCTGCGCGGCCATTGGCCTGACCCTGGCCTTCGAGTGGAAGACCGCGCGGTTGCTGCCGAAAGCCACGGCCAGCGAGGCGTCGGCGCTCAATTGCCGAGCGGCTGGCCGCGGTGCGCCGAGCGCTCGCCTATGCCCAGGAAACGCGCCAGTTCCGCCAACGGCAGCGGCGGACTGA	MSSPSLVELKAILRLAGPLIAAQLAYVAMVFTDTVMMGKLGPDALAAGGLGAVSYAFVSTFCVGVVAAVGNLVAIRHGCDDAAGAAAAARSGLWVGAALALAAGLLLWNLRPLLLVFGQAPQTVDGAMQFLHSLTFALPGYMAFMVLRGFTSAIDRAGPVMAISVLGALANLALNYSFIEGLFGLPRLGLAGIGLVTALVMNCMPLLLALYIRLQPAYAEYSLLRGLGRPQRAMVEEILRLGLPIGGTYAVESGMFTVATLCMGIIGDHALAAHQIAIQAVYVAFMVPVGLSYATTYRIGQHFGAGRLLEARRAGRVGIGFGALCMLLFAGLFWWMPEAIIGLFLDRDAPANREVAAMAVSLLAIAAWFELFDGTQNVAMGAIRGLKDARTTFLVGLACYWLVGVPLACLLAFAAGWGAAGVWWGLAGGLACAAIGLTLAFEWKTARLLPKATASEASALNCRAAGRGAPSARLCPGNAPVPPTAAAD	0	TRUE	FALSE		D3C65_28760	FALSE	PA5294	PA5294	10.1964	13.8229	11.5601	11.2754	10.7485	11.6792
D3C65_28765		6080266	6081942	-	bifunctional diguanylate cyclase/phosphodiesterase	PA5295	hypothetical protein	1.06407	0.0895901	0.404017	0.580935	7.4143	0.696337	HUU		TTGTCAGCGCCCGCAGAACCCTTGCGCCTGCTCCTTCTGGCGGATACGCCGGACTGGGCGCCACTGCTAGGTGAACGCCTGAGAGCGCTGGGGCCTGCCTTTTCGCTGAGCATCGTCACCACCTGGGAGGGCGCGGCCACCCTGTTCGCCGCCGAGCCCCGGGGGCTGCTCCTGGCCACGCCGGCCTGCCTGCCGCTGGGGACTCCCTGTCCCTGGCCGGTGATCCTGCTGTTGCAGCAGGAACCGGCGCAGGCGCCGGTTGGGGTGGTCGACTGGCTGGCTGCCGAACAGCTTTCCGAGGACAGCCTGCGCCGCTGCCTGCGCTACGCGCGCGAGCGCCTGGGTTTGCAGGCGACCCTGCAACTGCTCGCCGAGCAGGATCCGCTGACCGGCATCGCCAACCGCCAGGGCTTCCAGACCCTGCTCGCGGCGCGCCTCAGCGAATTCGACGGGCGTGGCCTGGTGCTCGGCCACCTCGACCTGGACAACTTCCGTCACGTCAACGATTCCCTCGGCCACCAGGGCGGCGACCGTCTGATCCTGCAGGTGGTCAACCGCCTGCGCGGCTTCATGGAGAACGGCGACAGCCTGGCGCGCCTGGGCAGCGACGAGTTCGCCCTGCTGCTGGACACCCGTCGCGATCCGCAACGCGCCGAGCGGGTCGCCGAACGCATCGTCGAATGCCTCGGCGAGCCCTACTGGATCGATGGCGAGAGCCTGTTGCTGGGTTGCAGCCTGGGACTCGCCCACGCCCGTGCCGACGAAGGCGCCGACCCGCTGATGTGGCATGCGCACATCGCCATGCAGCAGGCCAAGAGCCGCCAGGGTTGCACCTTCCATGTCTTCGACGAACGCATCAACCGTGGCGTGCGCAGCCTCGCCGACCTCGAAGCCGAACTGCGCCGGGCGCTGCGTCGCGACGAGCTGGAGCTGCACTACCAGCCGCGACTGTGCCTGGACAGCGGGCGCATCGTCGGCCTGGAGGCGCTGGTGCGCTGGCGCCACGGCGAGCGGGGCCTGCTCACGCCCAGCGAGTTCGTCCCGCTGGCCGAGGAGAGCGGGCTGATCGTGCCGCTCGGCTACTGGGTCATCGCCCGCGCCCTGCGCGACATGCAGTGGCTCAACGGGCGCGGCCTGGAGCCGTTGCACATGGCGGTGAACCTGTCGTTCCGCCAGTTCCAGGACAGCCAGTTGCTGCCGACCCTGCAACGGTTGATCGAAGAGCACGGCGTCGACGCGCGCTGGCTCGAGTTCGAACTGACCGAGACCGCCGTGATGCGGCGCAGCGACCAGGTGCTGCAGACCATGCAGGCGCTCGGCCAACTGGGCGTGCGCTTTTCGCTGGACGACTTCGGCACCGGTTTCTCGTCCTTCGTCCACCTCAATAGCCTGCCGATCACCCTGTTGAAGATCGACCGCAGCTTCGTCGGCGGCATGGACCAGCGGGCGGAAAACTTCCAACTGGTGCGGGCGATGATCAACCTGGCGCACAACCTCAACCTGGAAGTGGTTGCCGAAGGCGTGGAGACCCTGCGCCAGCAGGAGCAGTTGCGCGATTTCGGTTGCGACCAGGTGCAGGGCTACTGGATCAGTCCGCCGCTGCCGTTGGCGGAACTGGCGCGTTTCCTGGGCATAGGCGAGCGCTCGGCGCACCGCGGCCAGCCGCTCGGCAATTGA	MSAPAEPLRLLLLADTPDWAPLLGERLRALGPAFSLSIVTTWEGAATLFAAEPRGLLLATPACLPLGTPCPWPVILLLQQEPAQAPVGVVDWLAAEQLSEDSLRRCLRYARERLGLQATLQLLAEQDPLTGIANRQGFQTLLAARLSEFDGRGLVLGHLDLDNFRHVNDSLGHQGGDRLILQVVNRLRGFMENGDSLARLGSDEFALLLDTRRDPQRAERVAERIVECLGEPYWIDGESLLLGCSLGLAHARADEGADPLMWHAHIAMQQAKSRQGCTFHVFDERINRGVRSLADLEAELRRALRRDELELHYQPRLCLDSGRIVGLEALVRWRHGERGLLTPSEFVPLAEESGLIVPLGYWVIARALRDMQWLNGRGLEPLHMAVNLSFRQFQDSQLLPTLQRLIEEHGVDARWLEFELTETAVMRRSDQVLQTMQALGQLGVRFSLDDFGTGFSSFVHLNSLPITLLKIDRSFVGGMDQRAENFQLVRAMINLAHNLNLEVVAEGVETLRQQEQLRDFGCDQVQGYWISPPLPLAELARFLGIGERSAHRGQPLGN	0	TRUE	FALSE		D3C65_28765	FALSE	PA5295	PA5295	147.969	156.314	143.102	155.254	159.18	161.685
D3C65_28770	rep	6082130	6084139	+	DNA helicase Rep	PA5296	ATP-dependent DNA helicase Rep	1.17504	0.232704	0.0475731	0.128955	8.01913	3.925	DRRMR		ATGTCCCGACTCAATCCCCGGCAGCAAGAAGCCGTGAACTACGTCGGCGGTCCCCTGCTGGTCCTGGCTGGCGCCGGCTCCGGCAAGACCAGCGTGATCACCCGCAAGATCGCCTATCTCGTCCAGCAGTGCGGTATCCGCGCCCAGTACATCGTCGCCGTGACCTTCACCAACAAGGCCGCGCGGGAGATGAAGGAGCGCGTCGGCACCCTGCTGCGCGGCGGCGAGGGCAAGGGCCTGACCGTCTCGACCTTCCACAACCTCGGCCTGAACATCATCCGCAAGGAACACGAACGGCTCGGCTACAAGCCCGGTTTCTCGATCTTCGACGAGTCGGACATCAAGGCGCTGCTGACCGACATCATGCAGAAGGAGTATTCCGGGGACGACGGCGTCGACGAGATCAAGAACTACATCGGCGCCTGGAAGAACGACCTGATCCTTCCGGAGGAGGCGCTGGAAAAGGCCCGCAACCCCAAGGAGCAGACCGCCGCGATCGTCTACCTGCATTACCAGCGCACCCTGCGCGCCTACAACGCGGTGGACTTCGACGACCTGATCCTGCAACCGGTGAAGCTGTTCCAGGAACATCCGGACGTCCTCCAGAAGTGGCAGAACAAGGTGCGCTACATGCTGGTGGACGAGTACCAGGACACCAACGCCAGCCAGTACCTGCTGGTCAAGCTGCTGGTGAAGGACCGCGCCCAGTTCACCGTGGTCGGCGACGACGATCAGTCGATCTACGCCTGGCGCGGCGCGCGTCCGGAAAACCTGATGCAGCTGAAGGAAGACTTCCCTTCGCTGAAGGTGGTGATGCTGGAGCAGAACTACCGCTCCACCAGCCGCATCCTCAAGTGCGCGAACGTCCTCATCGCCAACAACCCGCACGTATTCGAGAAGCAGTTGTGGAGCGAGATGGGCCACGGCGATCCGATCCGGGTGATCCGCTGCCGCAACGAGGACGCCGAGGCCGAGCGCATCGCCATGGAGATCCTCACCCTGCACCTGCGCACCGAGCGGCCGTACAGCGAGTTCGCCATCCTCTACCGTGGCAACCACCAGGCCAAGCTGATGGAGCTGAAGCTCCAGCACCACCAGATTCCCTATCGGCTCTCTGGCGGCACCAGCTTCTTCGGGCGCCAGGAAGTGAAGGACCTGATGTCCTACTTCCGCCTGCTGGTGAACCCCGACGACGACAACGCCTTCCTCAGGGTGATCAACGTGCCGCGCCGGGAAATCGGTTCGGCGACCCTGGAGAAGCTCGGCAACTACGCCACCCAGCGCAAGATCTCGATGTACGCCGCCTGCGACGAGATGGGCCTGGCCGAGCACCTCGACAGCCGTTTCCACGAACGCCTGCAACGCTTCAAGCGCTGGATGGACGGTATCCGCCGACAGTGCGCGGAGAACGAGCCGATCGCCGTGCTGCGCAGCATGGTGATGGACATCGACTACGAGAACTGGCTGCGGCAGAACGCCTCCAGCGACAAGGTCGCCGAATTCCGCATGAGCAACGTCTGGTTCCTCATCGAGGCACTGAAGAACACCCTCGAGCGCGACGAGGAAGGCGACATGACCATCGAGCAGGCCATCGCCAAGCTGGTCCTGCGCGACATGCTGGAGCGCCAGCAGGAAGAAGAGGAAGGCGCCGAAGGCGTGCAGATGATGACCCTGCACGCGTCGAAGGGGCTGGAGTTCCCCTACGTGTTCATCATGGGCATGGAGGAAGAGATCCTGCCCCACCGTTCCAGCATCGAGGCCGACACGGTGGAAGAGGAGCGCCGCCTGGCCTACGTCGGCATCACCCGCGCGCGGCAGAACCTGGCGATGACCTTCGCCGCCAAGCGCAAGCAATACGGCGAGATCATCGACTGCTCGCCGAGCCGCTTCCTCGACGAACTGCCCCCCGAAGACCTCGAATGGGAAGGCATGGAAGACGCCCCGCAAGAGGTCAAGGCGGCCAAGGGCAACGCCGCCCTCGCCGACATCCGCGCCATGCTCAAGCGCTGA	MSRLNPRQQEAVNYVGGPLLVLAGAGSGKTSVITRKIAYLVQQCGIRAQYIVAVTFTNKAAREMKERVGTLLRGGEGKGLTVSTFHNLGLNIIRKEHERLGYKPGFSIFDESDIKALLTDIMQKEYSGDDGVDEIKNYIGAWKNDLILPEEALEKARNPKEQTAAIVYLHYQRTLRAYNAVDFDDLILQPVKLFQEHPDVLQKWQNKVRYMLVDEYQDTNASQYLLVKLLVKDRAQFTVVGDDDQSIYAWRGARPENLMQLKEDFPSLKVVMLEQNYRSTSRILKCANVLIANNPHVFEKQLWSEMGHGDPIRVIRCRNEDAEAERIAMEILTLHLRTERPYSEFAILYRGNHQAKLMELKLQHHQIPYRLSGGTSFFGRQEVKDLMSYFRLLVNPDDDNAFLRVINVPRREIGSATLEKLGNYATQRKISMYAACDEMGLAEHLDSRFHERLQRFKRWMDGIRRQCAENEPIAVLRSMVMDIDYENWLRQNASSDKVAEFRMSNVWFLIEALKNTLERDEEGDMTIEQAIAKLVLRDMLERQQEEEEGAEGVQMMTLHASKGLEFPYVFIMGMEEEILPHRSSIEADTVEEERRLAYVGITRARQNLAMTFAAKRKQYGEIIDCSPSRFLDELPPEDLEWEGMEDAPQEVKAAKGNAALADIRAMLKR	0	TRUE	FALSE		D3C65_28770	TRUE	PA5296	PA5296 , PA5297	232.939	246.624	232.298	268.442	287.139	280.91
D3C65_28775		6084273	6085991	+	pyruvate oxidase	PA5297	pyruvate dehydrogenase (cytochrome)	1.00057	0.00081692	0.996312	0.997956	4.17516	2.13701e-05	CIM ; EM	Pyruvate metabolism	ATGTCGAGCAAGAAAGTCGCCGAGATCGTCGTGGAAACCCTGGAAGCCGCCGGCGTCCGCCATTGCTATGGCATCGTCGGCGACACCCTCAACCATGTCACCGACGCCATCCATCGCAGCCAGATCCAGTGGGTCCACGTGCGCCACGAAGAAGCGGCGGCCTTCGCCGCGGGCGCCGAGTCCTACATCAGCGGACGCCTGACCGCCTGCGCCGGCTCCTGCGGACCGGGCAGCCTGCACTTCATCAACGGCGTCTACGAGGCCCAGCGCAACCGCGCGCCGATGGTCCTGATCGCCAGCCAGATCGTCACCCCGCAACTGGGCATGGAGTTTCCCCAGGAGGTCGACTTCAAGGCGGTCTACGCCAGCTGCTCGGTGTTCTGCGAGCAGGTGCACAGCCCGGAACAGGCGCGCCGGGTGGTGGCCCTGGCCTGCCAGGCGGCGCTCAACCGGCGCGGCGTGGCGGTGGTGATCCTGCCGGCCGACATCAGCCAGGCCACGGTGAAGGACGACCTGCCGTTCTCGGTGCATTTCCCGCAACCGGTGCTGCGCCCCAGCGACGCCGAACTGCAGGACGTCGCCCGCCTGCTGGCCCACGGCAAGAAGATCGGCATCTACGCCGGCTCCGGCTGCCAGGGCGCCCACGACCTGCTGGTGGCCCTCGCCGACCGCCTCAAGGCGCCCATCGCGCACACGTCGCGGGCCAAGGACTTCGTCGAGTACGACAACCCCTTCAACATGGGCATGACCGGTATGCTCGGGATCGAGTCCGGCTTCCACATGATGACCGAGTGCGACACCCTCCTGCTGCTCGGCGCCGACTTCGCCTGGGCGCAGTTCTATCCGCAGAAGGCCACCCTGATCCAGGTCGACCGCGATGGCAGTCACCTGGGCCGCCGCCACCCCATCGATCTCGGCGTGGTCGGCGACGTGATCCCCACCCTCGAGGCGCTCTTGCCGTTGCTCGAAGCCCGCGAGGAGCGCAGCTTCCTCGACGAATGCCTGGAGCACCGCGAGCGCTCGCTGCGGACGCTGGAAAAAGAGGAGCAAGCCGGCAAGGGCGAGCTGATCCATCCGCAGCACCTGGTCAGCCTGCTCGACCAGCACGCCAGCGAGGACGCCCTGTTCACCGCCGACGGCGGCTCGGCGATGGTCTGGCTGTTGCGTCACATCCACAGCAACGGCAAGCGCCGCACCCTCACCAGCCTGGTCCACGGCACCATGGCCAACGCCATGCCCCAGGCGCTGGGACTGAAGAAGGCCTACCCCGAGCGCCAGGTAATCTCGATCTCCGGCGACGGCGGCCTGGCCATGCTGCTCGGCGACCTGCTGACGGCCATCCAGGAAAAACTGCCGATCAAGGTAGTGGTGCTGAACAATGCCTCGCTGAACTTCGTCGAGCTGGAACAGAAGGTCGAGGGCCTGCTGGACAACTACACCGACCTGCTCAACCCGGACTTCGCCCGTCTCGCCGAAGTGATCGGCTTCCACGGACGCAAGGTGACGCGCTCCGAGGAGCTCGAGGCGGCGGTGCAGGAGTTCCTCGCCCAGCCCGGTCCGGCGCTGCTGGACGTGCATACCAACCCTGCGGAGCTGGTGATGCCGCCGAAGATCGAGTTCGGCCAGGTCGCCGACACCGCGCTCTACGCCGCCAAGGCCGTGCTCAGCGGGCGCTTCAAGGACGTCGAGACGCTACTGGTGAACAACCTGCTGAAATGA	MSSKKVAEIVVETLEAAGVRHCYGIVGDTLNHVTDAIHRSQIQWVHVRHEEAAAFAAGAESYISGRLTACAGSCGPGSLHFINGVYEAQRNRAPMVLIASQIVTPQLGMEFPQEVDFKAVYASCSVFCEQVHSPEQARRVVALACQAALNRRGVAVVILPADISQATVKDDLPFSVHFPQPVLRPSDAELQDVARLLAHGKKIGIYAGSGCQGAHDLLVALADRLKAPIAHTSRAKDFVEYDNPFNMGMTGMLGIESGFHMMTECDTLLLLGADFAWAQFYPQKATLIQVDRDGSHLGRRHPIDLGVVGDVIPTLEALLPLLEAREERSFLDECLEHRERSLRTLEKEEQAGKGELIHPQHLVSLLDQHASEDALFTADGGSAMVWLLRHIHSNGKRRTLTSLVHGTMANAMPQALGLKKAYPERQVISISGDGGLAMLLGDLLTAIQEKLPIKVVVLNNASLNFVELEQKVEGLLDNYTDLLNPDFARLAEVIGFHGRKVTRSEELEAAVQEFLAQPGPALLDVHTNPAELVMPPKIEFGQVADTALYAAKAVLSGRFKDVETLLVNNLLK	0	TRUE	FALSE		D3C65_28775	TRUE	PA5296	PA5296 , PA5297	17.9651	15.5508	18.3745	13.227	20.1663	18.4921
D3C65_28780		6086120	6086692	+	xanthine phosphoribosyltransferase	PA5298	xanthine phosphoribosyltransferase	1.52317	0.607079	1.19701e-07	3.59234e-06	8.39982	28.0259	NBM	Purine metabolism	GTGGACATTCTCAAAGACAAAATCCGCTCGGAAGGCATCGTCCTTTCCGAGCATGTACTCAAGGTCGACGCCTTTCTCAACCACCAGATCGACCCGCAGCTGATGCAGCAGGTCGGTCACGCATTCGCCACGCGCTTCCGCGACCAGGGCATCACCAAGATCGTCACCATCGAGGCTTCCGGCATCGCCCCGGCGGTCATGGCCGGCCTGGAGCTGGGCGTCCCGGTGATCTTCGCCCGCAAGTACCAGTCGCTGACCCTGAAGGACAACCTGTACATCTCCAAGGTGTTCTCCTTCACCAAGCAGACCGAGAGCACCATCGCCATCTCGGCCAAGCACCTGAACGCCCACGACCACGTGCTGGTGATCGACGACTTCCTCGCCAACGGCCATGCCGCCAAGGCGCTGATCGACCTGATCGGCCAGGCCGGCGCGAGCATCGCCGGGCTCGGCATCGTCATCGAGAAATCCTTCCAGGATGGCCGCGCCCTGCTGGAAAGCGAAGGCTACCGGGTCGAGTCCCTGGCCCGGGTGAAATCGCTGGCCGGCGGTCAGGTCGAGTTCCTCGACTGA	MDILKDKIRSEGIVLSEHVLKVDAFLNHQIDPQLMQQVGHAFATRFRDQGITKIVTIEASGIAPAVMAGLELGVPVIFARKYQSLTLKDNLYISKVFSFTKQTESTIAISAKHLNAHDHVLVIDDFLANGHAAKALIDLIGQAGASIAGLGIVIEKSFQDGRALLESEGYRVESLARVKSLAGGQVEFLD	0	TRUE	FALSE		D3C65_28780	FALSE	PA5298	PA5298	229.176	269.202	233.758	360.489	394.01	360.719
D3C65_28785		6086700	6088559	-	acetyl-CoA hydrolase/transferase family protein	PA5299	hypothetical protein	0.812581	-0.299417	0.0290951	0.0896494	5.18456	4.76198	HUU		ATGGGCCTGCCCCTCGGGCTGGGTAAGCCCAACCGACTGGTCAATGCGTTGTACCAGCGGCTGCGGACCCTGCCGGAGCGCCAGCTGACGCTGTATACCGCGCTTTCCCTGGGGCGTCCCGCCGCTGGCGGCGACCTGCAACGGCGTTTCCTCGAGCCTTTCGCCGAACGGGTCTTCGCCGACTACCCGGAGCTGGATTACCTGCACGCCCTGCGCCGCGACGAACTGCCGGCGAACATCCGCGTCGAGGAGTTCTACCTGCAGCCCGGCAGTCTGCTGGACAGCGCGCCGGCGCAGCAGCACTACATCAGTTGCAACTACAGCCACGTCGCCCGCGACATCAACGCCAAGGGCGTCAACGCGGTGGCGCAACTGGTGGCGCGGCATCCCGAGCGGCCGGGCAAGCTGAGCCTGGCCTGCAACCCGGATATCACCCTGGACCTCCTGCCGATGCTGGAGAAGCGTCGCGCCGCCGGCGAGACCATCGTCGCCATCGGCGTGGTCCACGATGACCTGCCCTACCTGCCGGGCGACGCCGAGGTCGAGGAGTCGGTATTCGACCTGCTGATCGACGCGCCGGCGGAAAGCAGCCGGCTGTTCTCCACGCCGAACATGCCGGTCAACCTGCAGGACCACTGCATCGGCCTCCACGCCAGCGCGCTGGTGCGCGACGGCGGCACCCTGCAGATCGGCATCGGCTCGATGGGCGACGCGCTGACCGCCGCCCTGCTGCTGCGCCAGCGCGACAACGCCACCTACCGAGCGTTGATCGACGAGCTGGGTGTGCGTGCGCGCTGGGCCGAGACGATCGAGCGCGACGGTGGCCTGGAGCCGTTCCGCCGGGGGCTTTACGGTTGCAGCGAGATGTTCGTGCCGGGTCTGCTGGCGCTGGCCGAGGCCGGCGTGCTGAGCCGCCGGGTCTACCCCGACGAAGCGCGGCAGCGTGCCGCCGAGCGCGGTGAGGCGCCGGTGGAGGGCGGGGTGTGGCTGCACGGCGGCTTTTTCCTCGGTCCGTTGGCGTTCTACCGGCGCCTGCGCGAGATGTCGCTGGAAGAGCGCGCCGGGATCGGCATGACCGGCATCGGCTTCGTCAACAACCTGTACCGCCAGGAAGAGCTGAAGCGTCTGCAGCGGCGCGACGCGCGCTTCATCAACAGCGCCTTCACCGTGACCCTGCTCGGCGCCGGGGTCGCCGACCAGCTGGAGGACGGCCGGGTGCTCAGTGGCGTCGGCGGGCAGTACAACTTCGTCGCCCAGGCTCACGAGCTGGAGGGCGCACGTTCGATCCTGATGCTGCGTAGCTGGCGCGAATCCGGCGGGGAGGTCAGTTCGAACATCGTCTGGCAGTACGCCCACACCACCATTCCCCGGCACTTGCGTGACATGGTGGTGACCGAGTACGGGATCGCCGACCTGCGCGGCAAGAATGACGCGGAAGTGATCGCCGCGCTGCTGGCCATCGCCGACTCGCGCTTCCAGCAGGCGCTGGCCGAGCAGGCCCAGTCGGCCGGCAAGCTGCCGAAGGATTTCGTCCTGCCCGAACGCTATCGCAACAATACCCCGGAGCGCCTGCAGGCCTTGCACCAGGCCCACGCAGCGGCGCTGCCGGAGTTTCCCCTGGGCAGCGATTTCGACGAGGTCGAGCAGGACCTGCTGCGGGCGCTGGGTTGGCTCAAGCGCAAGCTGAAGCTGAGCGAGATCCTCGAACTGGGCAAGGCGACCCTGGATGCGCCGGAGCCAGAAGCCTACCCGGCGCATCTGCGGCGCATGGACCTGGACGATCCGCAGGGGCTTCGCGAGGAACTCTACCAGCGCTTGCTGCTGGCCGGCCTGCGAGCCAGCCAGGAAGAGCGGGGCTGA	MGLPLGLGKPNRLVNALYQRLRTLPERQLTLYTALSLGRPAAGGDLQRRFLEPFAERVFADYPELDYLHALRRDELPANIRVEEFYLQPGSLLDSAPAQQHYISCNYSHVARDINAKGVNAVAQLVARHPERPGKLSLACNPDITLDLLPMLEKRRAAGETIVAIGVVHDDLPYLPGDAEVEESVFDLLIDAPAESSRLFSTPNMPVNLQDHCIGLHASALVRDGGTLQIGIGSMGDALTAALLLRQRDNATYRALIDELGVRARWAETIERDGGLEPFRRGLYGCSEMFVPGLLALAEAGVLSRRVYPDEARQRAAERGEAPVEGGVWLHGGFFLGPLAFYRRLREMSLEERAGIGMTGIGFVNNLYRQEELKRLQRRDARFINSAFTVTLLGAGVADQLEDGRVLSGVGGQYNFVAQAHELEGARSILMLRSWRESGGEVSSNIVWQYAHTTIPRHLRDMVVTEYGIADLRGKNDAEVIAALLAIADSRFQQALAEQAQSAGKLPKDFVLPERYRNNTPERLQALHQAHAAALPEFPLGSDFDEVEQDLLRALGWLKRKLKLSEILELGKATLDAPEPEAYPAHLRRMDLDDPQGLREELYQRLLLAGLRASQEERG	0	TRUE	FALSE		D3C65_28785	FALSE	PA5299	PA5299	43.9416	45.1549	40.278	35.6694	32.4503	37.106
D3C65_28790		6088769	6089179	-	cytochrome c5 family protein	PA5300	cytochrome c5	0.848418	-0.237153	0.0773395	0.184225	8.84278	3.11994	EM		ATGCTGGCGGCCCAAGCTGCCGTGTTGGCCCTGTGGGCTGTAAGCGCTCAGGCTACGACCACTGACGATGCGATCGCCAAGCGCCTCGAGCCGGTAGGCAAGGTCTGCGTACAAGGCAAGGAATGCGAAGGCGTCGGCGCCGTCGCGGCAGCCGCCGGTGGCGGCGGTGCGCGTTCCGGCGAAGACATCGTCGGCAAGACCTGCAACACCTGCCACGGCACCGGCCTGCTGGGCGCGCCGAAGGTTGGCGACAAGGCCGAGTGGGGCAAGCGCGCCAAGGAGCAGGGCGGCCTCGATGGCCTGCTGGCCAAGGCGATTTCCGGTATCAACGCCATGCCGCCGAAAGGCACCTGCGCCGATTGCTCGGACGACGAGCTGAAAGCCGCGATCAAGCATATGTCCGGTCTGTAA	MLAAQAAVLALWAVSAQATTTDDAIAKRLEPVGKVCVQGKECEGVGAVAAAAGGGGARSGEDIVGKTCNTCHGTGLLGAPKVGDKAEWGKRAKEQGGLDGLLAKAISGINAMPPKGTCADCSDDELKAAIKHMSGL	0	TRUE	FALSE		D3C65_28790	FALSE	PA5300	PA5300	511.398	529.188	504.509	406.241	464.95	439.675
D3C65_28795		6089401	6089949	-	cupin domain-containing protein	PA5301	PauR	1.00612	0.00880187	0.941705	0.968979	7.40801	0.0053476	CCC; TR		TTGGACGTCGGTGCTCGTCTGCAAACCATCCGAAAGCTCAAAGGTCTTTCCCAGCGCGAACTCGCCAAACGGGCGGGTGTCACCAACAGCACTATCTCGATGATCGAGAAAAACAGCGTGAGCCCTTCCATCAGTTCGCTGAAGAAGGTGCTGGGCGGTATCCCCATGTCCCTGGTGGAGTTCTTCTCCCTGGACCTGGAGCAGGACAGCCATACCCAGGTTGTCTACAAGGCAGACGAACTGATCGACATTTCCAGCGGCGCGGTGTCCATGCGCCTGGTGGGCAAGGCGCACCCGAGCCGGGCGATCGCCTTCCTCGACGAAACCTACCCGCCGGGCTCCGACACCGGCGAGGAAATGCTCAACCACGAAGGCGAGGAGGCCGGCGTGCTGGTCGACGGGCGCCTGGAACTGACCGTCGGCAGCGAGACCTATGTGCTCGAGCGCGGCGACAGCTACTATTTTGAGAGCAACAAGCCGCACCGTTTTCGCAATCCCTACGATGTGCCGGCACGCTTGATCAGCGCCACCACGCCCGCAAATTTCTGA	MDVGARLQTIRKLKGLSQRELAKRAGVTNSTISMIEKNSVSPSISSLKKVLGGIPMSLVEFFSLDLEQDSHTQVVYKADELIDISSGAVSMRLVGKAHPSRAIAFLDETYPPGSDTGEEMLNHEGEEAGVLVDGRLELTVGSETYVLERGDSYYFESNKPHRFRNPYDVPARLISATTPANF	0	TRUE	FALSE		D3C65_28795	FALSE	PA5301	PA5301	151.853	152.743	164.762	156.772	163.787	151.587
D3C65_28800		6090100	6091173	-	alanine racemase catabolic	PA5302	catabolic alanine racemase	1.00947	0.0135959	0.917353	0.956357	7.77044	0.010768	AABM	D-Alanine metabolism ; Vancomycin resistance	ATGCGCCCCGCCCGTGCCCTGATCGACCTGCAAGCCCTTCGTCACAACTATCGGCTGGCCCGCGAGGCCACCGGCGCCCGTGCGCTCGCGGTGATCAAGGCGGACGCATACGGCCACGGCGCGGTGCGCTGTGCCGAAGCGCTGGCGGCCGAGGCCGATGGCTTCGCCGTGGCCTGCATCGAGGAGGGCCTGGAGCTGCGCGAGGCCGGTATCCGCCAGCCGATCCTGCTGCTGGAGGGCTTCTTCGAGGCGTCCGAGCTGGAGCTGATCGTCGCCCACGACTTCTGGTGCGTGGTGCATTGCGCCTGGCAATTGGAGGCGATCGAACGCGCCAGCCTGGCCCGCCCGCTGAACGTCTGGCTGAAGATGGATTCGGGCATGCACCGCGTCGGCTTCTTCCCCGAGGACTTCAGCGCCGCCCACGAGCGCCTGCGGGCCAGCGGCAAGGTGGCGAAGATCGTGATGATGAGTCACTTCTCCCGCGCCGACGAACTGGATTGCCCGCGCACCGAGGAACAGCTCGCCGCCTTCGCGGCCGCGAGCCAGGGCCTGGAAGGCGAGATCAGCCTGCGCAATTCGCCAGCCGTGCTCGGCTGGCCGAAGGTGCCCAGCGATTGGGTACGTCCGGGCATCCTGCTCTACGGAGCCACGCCGTTCGAGCGCGCACATCCGCTGGCCGACCGCTTGCGCCCGGTGATGACCCTAGAATCGAAGGTGATCAGCGTCCGCGACCTGCCGGCCGGCGAACCGGTCGGCTACGGCGCGCGCTACAGCACCGAGCGTAGCCAGCGCATCGGCGTGGTCGCCATGGGCTACGCCGATGGCTATCCGCGCCACGCCGCCGACGGCACCCTTGTGTTCATCGACGGCAAGCCGGGGCGCCTGGTTGGCCGGGTATCGATGGACATGCTCACCGTCGACCTTACCGACCATCCCCAGGCCGGGCTGGGCAGCCGGGTCGAACTATGGGGCCCGAACGTGCCGGTCGGCGCCCTGGCGGCGCAGTTCGGCAGCATTCCCTACCAGCTGCTGTGCAACCTGAAAAGGGTGCCGCGCGTCTATTCCGGGGCTTGA	MRPARALIDLQALRHNYRLAREATGARALAVIKADAYGHGAVRCAEALAAEADGFAVACIEEGLELREAGIRQPILLLEGFFEASELELIVAHDFWCVVHCAWQLEAIERASLARPLNVWLKMDSGMHRVGFFPEDFSAAHERLRASGKVAKIVMMSHFSRADELDCPRTEEQLAAFAAASQGLEGEISLRNSPAVLGWPKVPSDWVRPGILLYGATPFERAHPLADRLRPVMTLESKVISVRDLPAGEPVGYGARYSTERSQRIGVVAMGYADGYPRHAADGTLVFIDGKPGRLVGRVSMDMLTVDLTDHPQAGLGSRVELWGPNVPVGALAAQFGSIPYQLLCNLKRVPRVYSGA	0	TRUE	FALSE		D3C65_28800	FALSE	PA5302	PA5302	181.229	152.974	198.834	168.806	171.157	198.182
D3C65_28805		6091264	6091617	-	RidA family protein	PA5303	conserved hypothetical protein	0.875158	-0.192384	0.238394	0.408826	8.1616	1.39007	HUU		ATGCCCATCCAGCGCCAGCACACTAACGAGCGTATGAGCCAGATCGTCGTCCACAACGGCACCGTCTACCTGGCGGGCCAGGTGGGCGAGGACATGTCCGCGGGCGTCGAGCAGCAGACCCGCGAGACCCTGGCGGCCATCGAGCGTCTGCTGGAAGAGGCCGGCACCGACAAGACTCGGATCCTCTCGGTGACCATCTACCTGAAGGACATCGACGCCGACTTCGAAGGCATGAACCGCGTCTGGGACCAGTGGCTGCCGCGCGGCGTCGCGCCGGCGCGCGCCACCGTCGAAGCCAAGCTCTGCGAGCCGGAGATCCTGGTAGAGATGTCGGTGGTCGCTGCGCTGCCCTGA	MPIQRQHTNERMSQIVVHNGTVYLAGQVGEDMSAGVEQQTRETLAAIERLLEEAGTDKTRILSVTIYLKDIDADFEGMNRVWDQWLPRGVAPARATVEAKLCEPEILVEMSVVAALP	0	TRUE	TRUE	D3C65_28805, D3C65_28810	D3C65_28810	TRUE	PA5304	PA5303 , PA5304	303.586	297.654	338.651	262.371	276.595	283.587
D3C65_28810		6091592	6092890	-	D-amino acid dehydrogenase small subunit	PA5304	D-amino acid dehydrogenase, small subunit	0.81248	-0.299596	0.0200818	0.0689243	9.9145	5.40477	AABM ; EM	Phenylalanine metabolism	ATGCGAGTTCTGGTCCTTGGCAGCGGTGTCATCGGTACCGCCAGTGCGTATTACCTGGCCCGTGCCGGGTTCGAGGTGGTGGTGGTCGACCGTCAGGACGGTCCCGCGCTGGAAACCAGCTTCGCCAACGCCGGCCAGGTGTCTCCCGGCTACGCTTCGCCCTGGGCAGCCCCGGGCATTCCCCTGAAGGCCATGAAGTGGCTGCTGGAAAAGCACGCGCCGCTGGCCATCAAGCTCACCTCCGATCCCAGCCAGTACGCCTGGATGCTGCAGATGCTGCGCAACTGCACCGCCGAGCGCTACGCCGTGAACAAGGAGCGCATGGTCCGCCTGTCCGAGTACAGCCGCGATTGCCTCGACGAACTGCGCGCCGAGACCGGCATCGCCTACGAGGGCCGCACCCTCGGCACCACCCAACTGTTCCGCACCCAGGCGCAGCTGGACGCCGCCGGCAAGGACATCGCCGTGCTCGAGCGCTCCGGCGTGCCCTACGAGGTTCTCGACCGCGACGGCATCGCCCGCGTAGAGCCGGCTTTGGCCAAGGTCGCCGACAAGCTGGTCGGCGCCTTGCGCCTGCCCAACGACCAGACCGGCGACTGCCAGCTGTTCACCACCCGCCTGGCGGAAATGGCCAAGGGCCTGGGCGTGGAGTTCCGCTTCGGCCAGAACATCGAGCGCCTGGACTTCGCCGGCGACCGCATCAACGGCGTGCTGGTCAACGGCGAATTGCTCACCGCCGACCACTACGTGCTGGCCCTGGGCAGCTACTCGCCGCAACTGCTCAAGCCGCTGGGTATCAAGGCTCCGGTCTATCCGCTGAAGGGTTATTCGCTGACCGTGCCGATCACCAACCCGGAGATGGCGCCGACCTCGACCATCCTCGACGAGACCTACAAGGTGGCGATCACCCGCTTCGACCAGCGCATCCGCGTCGGCGGCATGGCGGAAATCGCCGGCTTCGACCTGTCGCTGAACCCGCGCCGCCGCGAGACCCTGGAAATGATCACCACCGACCTCTATCCCGAGGGCGGCGATATCAGCCAGGCGACCTTCTGGACCGGCCTGCGCCCGGCGACCCCGGATGGCACCCCGATCGTCGGCGCCACCCGCTACCGCAACCTGTTCCTCAATACCGGCCACGGCACCCTGGGTTGGACCATGGCCTGCGGGTCGGGTCGCTACCTGGCCGACCTGATGGCGAAGAAGCGCCCGCAGATCAGTACCGAAGGCCTGGATATTTCCCGCTACAGCAATTCCCCGGAGAACGCCAAGAATGCCCATCCAGCGCCAGCACACTAA	MRVLVLGSGVIGTASAYYLARAGFEVVVVDRQDGPALETSFANAGQVSPGYASPWAAPGIPLKAMKWLLEKHAPLAIKLTSDPSQYAWMLQMLRNCTAERYAVNKERMVRLSEYSRDCLDELRAETGIAYEGRTLGTTQLFRTQAQLDAAGKDIAVLERSGVPYEVLDRDGIARVEPALAKVADKLVGALRLPNDQTGDCQLFTTRLAEMAKGLGVEFRFGQNIERLDFAGDRINGVLVNGELLTADHYVLALGSYSPQLLKPLGIKAPVYPLKGYSLTVPITNPEMAPTSTILDETYKVAITRFDQRIRVGGMAEIAGFDLSLNPRRRETLEMITTDLYPEGGDISQATFWTGLRPATPDGTPIVGATRYRNLFLNTGHGTLGWTMACGSGRYLADLMAKKRPQISTEGLDISRYSNSPENAKNAHPAPAH	0	TRUE	TRUE	D3C65_28805, D3C65_28810	D3C65_28810	TRUE	PA5304	PA5303 , PA5304	1191.89	1197.64	1317.37	1003.3	1010.36	998.09
D3C65_28815		6093247	6093591	-	DUF1318 domain-containing protein	PA5305	conserved hypothetical protein	0.710785	-0.492515	0.0179304	0.0628197	5.70438	5.60294	HUU		ATGACAACCCGTAGCAAACTCGGTATCGCCCTGCTGGCCCTCGGCATCAGCCTTTCCGCCATGGCGATGGACCTCGGCCAGGCCATGTCGGCCCTTGGCGGCGCCAAGGCCCAGGGCCTGGTCGGCGAGCAGGCGGACGGCTACCTTGGCGTGGTCAGCAACAGCGGCCAGGCGGCGGACATCGCCGCGCAGATCAATGCCGCGCGGCGTGCCGAATACCAGAAGGTGGCCAACAGCAGCGGCGCTTCGCTGGCCGACGTGGAGGCCATGGCCGGCAAGAAGGCGATGGAGAGAACCCCTGCCGGGCAGTACGTCCAGGTCGGCGGCAAGTGGGTGAAGAAATAG	MTTRSKLGIALLALGISLSAMAMDLGQAMSALGGAKAQGLVGEQADGYLGVVSNSGQAADIAAQINAARRAEYQKVANSSGASLADVEAMAGKKAMERTPAGQYVQVGGKWVKK	0	TRUE	TRUE	D3C65_28815, D3C65_28820, D3C65_28825	D3C65_28825	TRUE	PA5307	PA5305 , PA5306 , PA5307	63.4847	65.6589	76.2969	46.2943	49.955	49.7585
D3C65_28820		6093604	6093795	-	YnbE family lipoprotein	PA5306	conserved hypothetical protein	0.925416	-0.111825	0.459077	0.631289	4.65171	0.548143	HUU		ATGCGCCTCTGCGCTCTATTCGCTGTCCTGCTGCTGGGCAGCCTGACGATGGCCTGCACGCCCACCGTGCAGCTGGCGGCTCCCAGCGAGCCGATCAACATCAATCTCAACGTGAAAATCGAGCACGAGATCTACATCAAGGTCGACAAGGCTCTGGACGGCATCATCAACGAGAACAGCGGCCTGTTCTAA	MRLCALFAVLLLGSLTMACTPTVQLAAPSEPININLNVKIEHEIYIKVDKALDGIINENSGLF	0	TRUE	TRUE	D3C65_28815, D3C65_28820, D3C65_28825	D3C65_28825	TRUE	PA5307	PA5305 , PA5306 , PA5307	24.1558	30.4105	28.5961	25.5866	27.1272	24.2101
D3C65_28825		6093816	6096383	-	hypothetical protein	PA5307	hypothetical protein	0.908928	-0.137761	0.203261	0.363884	6.55473	1.61879	HUU		ATGCGTTTGCGCAGAAGGACGACGTTGCTGCTGGTATTTGCAGTGCTGTTGCTGCTGGCGTTCGGCTACGGCTGGCATGCCTGGCGCAGCCTGTTGCGCGAGCAGGGTGTCGAGCGCCTGGAGTGGCAAGGCCTGGGCCTGTCCGCCGAAGGCATCGGGCTGCGACGGCTGGCGCTGGAGCGGCGCGGCGCGGATGGCGCCAGCTTGCGACTGGACGTGGAACACGCGCTGCTGCGCTGGCCCGGGCTGTCGGGTTGGCGTCCGCGTCTACCCGGCCTGCGCGTGGAGCAAGTGGCGCTCGCCTGGCAACCGGCTGCCGCGAGTTCCGACGACGACTCCGCTGCGCTGGACTGGACGTCCCTGCGCGAGACCCTCGCCTGGCTGCCGGAACAGATCCACCTCGAACGCTTCCATCTCGACCTGCCTTGTCCCGCCGGCCGCTGCGAGCAGGACGGCGGGCTGGACATCGGCCGCCCGTCGGGAGCGCTGTTTCCGCTGGCTGCGCAACTGCGCCTGCAACAAGAGGCGCAGCAGGCCCAGCTCGACGCCCAGCTCTTCGAGGAGCCTACCGGTTGGCGCCTGCGGGCGCGCGCGCAACTCGACCGGCAGGCGCTGCTGACGCTGGACAGCCAGCTCGCGCCGTCCGATGGCGACGGCCTCTGGCAGGGGCGCCTGGAGGCGCCCGGCCTGCCGGACACCCGTGGCCTGGTGGTCTGGCTCAATCGCTGGTTGCCGGAAGCCCAGCGCCTGCCCGACGCACCGCAAGCCCTGCGTCTGCAAGCGGACTGGACGATCCGCCTGGCGCCTGGCAGCGACTGGCTGGAGCCGCGCCGGGTGCTCGACGGCGGTGGCTCGGCGGCGCTGCTGGTGCAGGCTCCGCAAGCCTGGCCGCTGCCCGGTCTGGGTAATGTACAGGGCGAACTGCAAGTCCAACTTGATGGAGACGAGGGCGCCTGGTTGCCACGCCAGCTGCGCAGCGACTTGCGCCTGAGCCAGTTGCACGGCGAGTGGTTGCAGGCGCTGCCGGCCGAGTTGCGGCCGAGCGCGCTGGGCTTGCGCAGCGAGCCGCTGGAGCGCGATGCCGATAGCGTCACCGCGTTGCGCCTGGCGTTCACCAGCGAGGGCGCGAGTACGCTGAAGCTGGAGACTCGTCTCGACCTGCTGGGCATCTCGCCGTGGGCCGCCAGGCTGGTGGAGGGTCGCTTGCAGGTGGGCGCGCCGCACCTGCAATACCAGGGCTGGAAAGCCGAGCGACTGGTCGCGGAGATTCCTCTGGAGGGCCGGCTGGACGGGCAGCGCGCCAACCTCTCCTTCGGCAGGGGCGCGCGGTTGCAGGCGGCGTCCCTGGCCGAGCCGTCGACGCTGCACCTTGGCCAGCCCCGCCTCAATCTCGCCGGGACCGCTCTCGAACTGGCCTACCAGCCGCTGGCGCTGCATTTCGCCGGGCCGCTGCAGGCGCAGGTCGGACAACTCCGCCAGGCCAACCTCAAGCCGTTGGCCTGGACCTTCGAGGGGCCGCTCGACACCACCCTCGAGCGCACCAGCCTGAAGGGACGGCTGAGCAACGGTGCGGGGCTGGCGGCGGACATCCAGCTGCAGCGCGATGCGAAGACGCCCCTGGCACTCTCCGCCAAGCTGGCCGAGGTGTTCTTCCGTACCGGCAATCCGCTGGCCGCGACCCTCGCCGACTGGCCGGGGCTGCTCGAACTGGGCAATGGGCGCGCGACCGCCGCGGCCGGCTGGAAGCTCGACGCGGCGGGTGGCTCGTCCCTCGACCTGGACCTGACCCTGAAAGGCCTCGACGGTATCTACGACCGCAGCGAGCTGAAGGGGCTGGGCGGCAGCCTGGCCTTGCGCCTGCGCGGCGGTCAGTTGAGCCTGGACAGCCCCGGCCTGAGCCTGGCCGAGGCCAATCCCGGCCTGCCGCTGGGGCCGGTGAGTTTCCGCGGGCGCTACGAGGCCCCGCTTTCCGCGCCGGGCAGCGGCCGTTTGAGCTGGCAGACGTTGCAGAGCGGCCTGTTCGGCGGGCAGGCCTCGGTCCCCGCGGGGAGCATCCGCCTGGGTCAGGCCGAGCAGAAGTTCGCCTTGCGTATCCAGGGCATACAACTCGGCGAGATTTTCCGGGTCTATCCGGCGGAGGGCCTGGCCGGCGAAGGCACCCTGGACGGCGAGCTGCCGCTGATGCTGAACCGCTGGAAGCCCAGCGTCTCCGGCGGCCAGGTCAAGGCCCGCGAGCCCGGCTACCTGCGCTTCCGCTCGGCGAAGATCGAGGCGCTGGGGCGCAGCAACCCGGGGATGAAGCTGGTCGCCGATGCCCTCGACGATTTCCACTACGACGTCCTGCAAAGCAGCGTCGATTATCATGAGAACGGCAAGCTGTTGCTCGGCCTGCGCTTGCAGGGCAGCAACCCGGACCTGGAGAAGGGGCGCCCGGTCAACCTCAACGTCAACCTGGAGGAGGATATCCCGGCACTGCTGACCAGCCTGCAACTGAGCGACCGGGTCAGCGAAACCATTCGCCAACGTGTGCAGGAGCGCATGCAGAAACGCAAGGCTTCGGCGCCATGA	MRLRRRTTLLLVFAVLLLLAFGYGWHAWRSLLREQGVERLEWQGLGLSAEGIGLRRLALERRGADGASLRLDVEHALLRWPGLSGWRPRLPGLRVEQVALAWQPAAASSDDDSAALDWTSLRETLAWLPEQIHLERFHLDLPCPAGRCEQDGGLDIGRPSGALFPLAAQLRLQQEAQQAQLDAQLFEEPTGWRLRARAQLDRQALLTLDSQLAPSDGDGLWQGRLEAPGLPDTRGLVVWLNRWLPEAQRLPDAPQALRLQADWTIRLAPGSDWLEPRRVLDGGGSAALLVQAPQAWPLPGLGNVQGELQVQLDGDEGAWLPRQLRSDLRLSQLHGEWLQALPAELRPSALGLRSEPLERDADSVTALRLAFTSEGASTLKLETRLDLLGISPWAARLVEGRLQVGAPHLQYQGWKAERLVAEIPLEGRLDGQRANLSFGRGARLQAASLAEPSTLHLGQPRLNLAGTALELAYQPLALHFAGPLQAQVGQLRQANLKPLAWTFEGPLDTTLERTSLKGRLSNGAGLAADIQLQRDAKTPLALSAKLAEVFFRTGNPLAATLADWPGLLELGNGRATAAAGWKLDAAGGSSLDLDLTLKGLDGIYDRSELKGLGGSLALRLRGGQLSLDSPGLSLAEANPGLPLGPVSFRGRYEAPLSAPGSGRLSWQTLQSGLFGGQASVPAGSIRLGQAEQKFALRIQGIQLGEIFRVYPAEGLAGEGTLDGELPLMLNRWKPSVSGGQVKAREPGYLRFRSAKIEALGRSNPGMKLVADALDDFHYDVLQSSVDYHENGKLLLGLRLQGSNPDLEKGRPVNLNVNLEEDIPALLTSLQLSDRVSETIRQRVQERMQKRKASAP	0	TRUE	TRUE	D3C65_28815, D3C65_28820, D3C65_28825	D3C65_28825	TRUE	PA5307	PA5305 , PA5306 , PA5307	104.028	112.772	100.999	95.2991	95.0988	98.5437
D3C65_28830		6096537	6097025	+	winged helix-turn-helix transcriptional regulator	PA5308	leucine-responsive regulatory protein	0.913829	-0.130004	0.362181	0.542076	5.46599	0.830317	CIM ; TR		ATGCGTACCCAGCATCAGAGCAAGCGCGAGCTGGACAAGATCGACCGCAACATCCTCCGCATCCTGCAGGAGGAAGGTCGCATTTCCTTCACCGAGCTGGGCGAACGCGTCGGCCTCTCGACCACACCCTGCACCGAACGCGTGCGCCGCCTGGAGCGCGAAGGCCTGATCATGGGCTATCACGCCCGGCTCAATCCGCAGCATCTGAAGGCCAGCCTGCTGGTGTTCGTCGAGATCAGCCTGGACTACAAGTCCGGCGATACCTTCGAAGAGTTTCGCCGGGCGGTGCTCAAGCTGCCCCATGTGCTGGAATGCCACCTGGTGTCCGGCCACTTCGACTACCTGGTGAAGGCTCGCATCTCGGAAATGGCGTCCTACCGCAAGCTGCTCGGCGACATCCTGCTGAAACTGCCGCACGTACGCGAGTCGAAGAGCTATATCGTCATGGAAGAGGTCAAGGAATCGCTCGACCTACCGGTTCCGGATTGA	MRTQHQSKRELDKIDRNILRILQEEGRISFTELGERVGLSTTPCTERVRRLEREGLIMGYHARLNPQHLKASLLVFVEISLDYKSGDTFEEFRRAVLKLPHVLECHLVSGHFDYLVKARISEMASYRKLLGDILLKLPHVRESKSYIVMEEVKESLDLPVPD	0	TRUE	FALSE		D3C65_28830	FALSE	PA5308	PA5308	40.3001	47.2283	43.8068	38.5967	40.2302	41.2424
D3C65_28835		6097203	6098522	+	FAD-binding oxidoreductase	PA5309	FAD-dependent oxidoreductase	0.899369	-0.153014	0.252011	0.425365	5.91811	1.31212	CCC ; PE		ATGAACGCCCGCGTTCACCAGCCGGTGCATACCGCCCAACACGCCCCCTCCTACTACGCCGCCACGCTCAACCGACGCATCGAGTGCCCTCCCCTGGCCGGCGAAGAACAGGCCGACGTGTGCGTCGTCGGCGGCGGCTTCTCGGGAGTGAACACGGCGTTGGAACTGGCCCAGCGCGGCTTCTCCGTGGTCCTGCTGGAAGCGCACCAGATCGGCTGGGGCGCCAGTGGACGCAATGGCGGCCAGTTGATCCGCGGCGTCGGCCATGACGTCGAGCAGTTCCTCCCGGTGATCGGCGCCGACGGCGTGAAGGCACTCAAGCTGATGGGCCTGGAGGCGGTGGAGATCGTCCGTCGCCGGGTCGAGCAGTACGCCATCGACTGCGATCTGCGCTGGGGCTACTGCGACCTGGCGAACAAGCCCGGCGACTACCAGGGCTTCCGCGAGGACATGGAGGAACTCCAGGCCCTCGGCTATCGCCACGAGATGCGCCTGGTGCCGGCCGCGGAGATGCGCAGCGTGATCGGCTCCGATCGCTACGTCGGCGGCCTGGTGGACATGGGCTCTGGCCACCTGCACCCGCTCAACCTGGTCCTCGGCGAAGCCGCCGCTGCCCAGTCGCTGGGCGTCCGCCTGTTCGAGCGCTCGACGGTGATGCGGATCGACTACGGCACGGAAGTCCAGGTGCATACCGCCACCGGCAAAGTGCGGGCGAAGACCCTGGTGCTGGGCTGCAACGCCTACATGAACGACCTCAACCCGCTGCTCGGCGGCAAGGTACTGCCGGCCGGCAGCTACGTGATCGCCACCGAACCGCTGGACGAGAAACTGGCCCGCCAACTGCTGCCGCAGAACATGGCGGTGTGCGACCAGCGCGTGGCCCTCGACTACTACCGGCTCTCCGCCGACAACCGCCTGCTGTTCGGTGGCGCCTGCCATTATTCCGGCCGCGACCCCAGCGACATCGCCGCCTACATGCGGCCGAAGATGCTGGAGGTATTCCCGCAACTGGCGAACGTCCGCATCGACTACCAATGGGGCGGCATGATCGGCATCGGCGCCAATCGCCTGCCACAGATCGGCCGCCTGCCGGGGCAGCCCAACGTGTACTTCGCCCAGGCCTATTCCGGACACGGGGTGAACGCCACGCACCTCGCCGGGCAGTTGCTCGCCGAAGCCATCGGCGGCCAGCAGAGCGACGGCTTCGACCTGTTCGCCAAGGTGCCGCACATCACCTTCCCCGGCGGCAAGCTGCTGCGCTCGCCACTGCTGGCGCTGGGCATGGCCTGGTACCGGCTGAAGGAAAAACTCGGTAGCTGA	MNARVHQPVHTAQHAPSYYAATLNRRIECPPLAGEEQADVCVVGGGFSGVNTALELAQRGFSVVLLEAHQIGWGASGRNGGQLIRGVGHDVEQFLPVIGADGVKALKLMGLEAVEIVRRRVEQYAIDCDLRWGYCDLANKPGDYQGFREDMEELQALGYRHEMRLVPAAEMRSVIGSDRYVGGLVDMGSGHLHPLNLVLGEAAAAQSLGVRLFERSTVMRIDYGTEVQVHTATGKVRAKTLVLGCNAYMNDLNPLLGGKVLPAGSYVIATEPLDEKLARQLLPQNMAVCDQRVALDYYRLSADNRLLFGGACHYSGRDPSDIAAYMRPKMLEVFPQLANVRIDYQWGGMIGIGANRLPQIGRLPGQPNVYFAQAYSGHGVNATHLAGQLLAEAIGGQQSDGFDLFAKVPHITFPGGKLLRSPLLALGMAWYRLKEKLGS	0	TRUE	FALSE		D3C65_28835	TRUE	PA5309	PA5309 , PA5310	57.7796	61.0513	62.5464	50.7395	53.9473	58.5179
D3C65_28840		6098608	6100197	+	phospholipase D family protein	PA5310	conserved hypothetical protein	0.959337	-0.0598906	0.670838	0.798535	5.03627	0.180623	HUU	Glycerophospholipid metabolism	ATGAGCCGGTCGTTCGAGTTTCCACGGGAGATATCCTTGCTTCGCCGATTCCTCCTGCTGGCCCTCCTGGCCCTCTCCGGCTGCGCCAGCACTCCTCCGCCGCAACCGTCGTCGGCACTGCCCGCCGAGGGTACCTGGCTGGCCAGGCAGGCCGAAATCCAGGGACGCGACCACCCCGGCCAGTCCGGCTTCCACCTCCTGAGCGCCAGCGAGGATGCCTTCGTCGCCCGCGCGGCGCTGATTCGCGCAGCCCAGCGCAGCCTCGACATCCAGTACTACATCGTCCACGACGGACTGACCACGCGCGCCCTCGCCTACGAGTTGCTCAAGGCAGCCGACCGTGGCGTGCGGGTACGCATCCTCATCGACGACACCGCCAGCGATGGCTGGGACTACGAGATCGGTGTGCTCTCCGCCCATCCGAACATCCAGGTGCGCCTGTTCAACCCATTGCACCTGGGCCGCGCCACCGGCATCACGCGAGGCGTCGGCCGCCTGTTCAACCTGTCCCAGCAACACCGGCGCATGCACAACAAGCTGTGGCTGGCCGACGGCACGGCGGCCATCGTCGGCGGACGCAACCTCGGCGACGAGTATTTCAACGCCAAGCCGGAGATGAACTTCACCGACCTCGACCTGCTCGGCGTCGGCCCCATCGCCAACCAGCTCTCGCACAGCTTCGACCAGTACTGGAACAGCGCCATCAGCCGGCCGATCGAGGATTTCCTCTGGCGCGCGCCCTATCCCGGCGAACTGGAGTCGGCCCGACGCAAGTTGCAGCGCTACCTGCGCAAGGAGTCGGTGAAGGAGTCCGGCTACATCCGCCACCTGTTCGACCGCGGCGACCAGCCACGCCTGGGCAACTGGCTGGAGAATCTCACCTGGGCCCGCGCCGAGGCGATCTGGGATGCGCCGCTGAAGGTATTGAGCCGCGGCGAGCCCGACCCGCACCTATTGCTCAGTCCGCACCTGGCGGGCCTGTTCAAGGGCGTGCAGAAGGAACTGATCCTGGTCTCGGCGTATTTCGTTCCGGCCAAGGACGGTCTCAACTACCTCACCGGCAAGGCCGACAGCGGCGTCCGCGTGCGCCTGCTGACCAACTCCCTGGAAGCCACCGACGTGCCCGCCGTGCATGCCGGCTACGCGCCCTATCGGATGGCGCTGCTTGAGCATGGCGTTAAGCTCTACGAGCTGCGCGCCAATCCCGACCAGCCGCTGAGCGGCGCGCCCTGGCGCCTGCACGGATCGAGCAGCGCCAGCCTGCACAGCAAGGCGATGGTCTTCGACCGGCGCAAGGTATTCATCGGTTCGTTCAACTTCGATCCGCGCTCGATCCTGTGGAACACCGAGGTCGGGGTCATCGTCGACAGTCCGCTGCTGGCCGAGCAGGTCCGCCAACTGGCGCTGGAGGGCATGGCGCCGAGCGTCAGCTACCAGGTTCGCATCGACCGCAGCGGCAGCCGGCCGAAGCTGGTCTGGATCGACGAACGCGACGGCCGGGCCCAGGTCCTGCGCCACGAGCCGGGTAGCCTGTGGCGACGCCTGAACGCCTGGGTCGCGGGAATGATCGGACTGGAAAAGATGCTCTGA	MSRSFEFPREISLLRRFLLLALLALSGCASTPPPQPSSALPAEGTWLARQAEIQGRDHPGQSGFHLLSASEDAFVARAALIRAAQRSLDIQYYIVHDGLTTRALAYELLKAADRGVRVRILIDDTASDGWDYEIGVLSAHPNIQVRLFNPLHLGRATGITRGVGRLFNLSQQHRRMHNKLWLADGTAAIVGGRNLGDEYFNAKPEMNFTDLDLLGVGPIANQLSHSFDQYWNSAISRPIEDFLWRAPYPGELESARRKLQRYLRKESVKESGYIRHLFDRGDQPRLGNWLENLTWARAEAIWDAPLKVLSRGEPDPHLLLSPHLAGLFKGVQKELILVSAYFVPAKDGLNYLTGKADSGVRVRLLTNSLEATDVPAVHAGYAPYRMALLEHGVKLYELRANPDQPLSGAPWRLHGSSSASLHSKAMVFDRRKVFIGSFNFDPRSILWNTEVGVIVDSPLLAEQVRQLALEGMAPSVSYQVRIDRSGSRPKLVWIDERDGRAQVLRHEPGSLWRRLNAWVAGMIGLEKML	0	TRUE	FALSE		D3C65_28840	TRUE	PA5309	PA5309 , PA5310	34.2308	28.913	31.5166	30.2485	34.1905	26.1567
D3C65_28845		6100201	6101364	-	MFS transporter	PA5311	probable major facilitator superfamily (MFS) transporter	0.58419	-0.775491	2.60037e-05	0.000353491	4.48369	17.6897	MP ; TSM		ATGCGTTGGGGAAGCTATTTCGCCGTCTGTTCCGCAGTCATCAGCATCGGCCTCGCCCTTGGCCTGACCATGCCGCTGGTCTCGTTGCGCCTGGAGAGCTGGGGCTACGGCAGTTTCGCCATCGGCGTGATGGCCAGCACGCCGGCAGTGGGCGTGCTGCTCGGCGCGATGATCGCCGGGCGCCTCGCCGCGCGCGTCGGCACGCCGCGGCTGATGCAGTTGTGCCTGCTCACCGGGGCAGCCTCCGTCGGCCTGCTGGCGCTGCTGCAGAGCTACCCGGTATGGCTGTTGCTGCGCCTGCTGATCGGCGTGCAGCTCACCGTGGTGTTCATCCTCGGGGAAAGCTGGATCAACCAGTTGGCAGTGGAGAAGTGGCGTGGCCGGCTGGTCGCGCTGTACGGCACCGGCTACGCCCTCAGCCAACTGTCCGGGCCGGTACTGCTGACCTTCATCGGTACCGCCGACGACCGTGGCTTCTGGTTCGGCGTCTGCCTGCTGATTGCTGGCTCGTTGCTGCTGCTGGGCCGCAGCGGTGCGCCCAGGGTCGATCCGCACAGTGCCTCCGGGCGCGGTTTGTGGGCCTTCTGCCGGGGTCTGCCGGCGATCGCCTGGGCGGTGGTGTTGTTCGCTGCCTTCGAGGCGATGATCCTCACCCTGCTGCCGGTATACGGGTTGCGCCAGGGCTTTCCGCAAGCGGTGGCGCTGGCCATGGTCAGTACCGTGGTGGTGGGCGATGCATTGTTGCAGCTGCCGATCGGCTGGCTCGCCGACCGGGTCTCGCGCAGCGGCCTGTTCGGCGGCTGCGGCCTGGTGCTGCTGCTGAGCAGCCTGGCGATTCCCCTGCTGCTGCAGACGCCGTTGATCTGGCCGCTGCTGGTGCTGTTCGGGGCCAGCGCCGGCGGGTTGTTCACCCTGGCGCTGATCCTGATCGGCGAGCGCTACCGAGACGATGCCCTGGTCCGGGCCAATGCCCATGTCGCGCAGCTATGGGGCATCGGCTGCCTGCTCGGCCCGCTGGCCACCGGCGCCGCCAGCCAGTGGATCAGCGGTCACGCCCTGCCGTTGATGATGGCGCTCGGCGCGGCGGGCTTCGTGGTGCTGGTGCGGCTGCGCGGGGCGATTCCGGCGGACGACGAGGCGACAGGCCTGGAAGCCTCCGAGTGA	MRWGSYFAVCSAVISIGLALGLTMPLVSLRLESWGYGSFAIGVMASTPAVGVLLGAMIAGRLAARVGTPRLMQLCLLTGAASVGLLALLQSYPVWLLLRLLIGVQLTVVFILGESWINQLAVEKWRGRLVALYGTGYALSQLSGPVLLTFIGTADDRGFWFGVCLLIAGSLLLLGRSGAPRVDPHSASGRGLWAFCRGLPAIAWAVVLFAAFEAMILTLLPVYGLRQGFPQAVALAMVSTVVVGDALLQLPIGWLADRVSRSGLFGGCGLVLLLSSLAIPLLLQTPLIWPLLVLFGASAGGLFTLALILIGERYRDDALVRANAHVAQLWGIGCLLGPLATGAASQWISGHALPLMMALGAAGFVVLVRLRGAIPADDEATGLEASE	0	TRUE	FALSE		D3C65_28845	FALSE	PA5311	PA5311	30.5892	28.5674	26.4058	15.829	16.9929	17.1539
D3C65_28850		6101511	6103004	-	aldehyde dehydrogenase	PA5312	Aldehyde dehydrogenase	0.565788	-0.821666	9.48371e-10	5.07843e-08	8.66977	37.4283	CCC ; PE	Arginine and proline metabolism	ATGACCACCCTGACCCGCGCCGACTGGGAAGCCCGCGCCAAAGACCTGAAGATCGAAGGCCGTGCCTTCGTCAACGGCGAATACAGCAACGCCGCCTCCGGCGAGACCTTCGATTGCCTGAGCCCGGTGGATGGCCGCTTCCTGGCCAAGGTCGCCAGTTGCGACCTGGCCGATGCCGAGCAGGCGGTCAAGGTCGCCCGCAATGCCTTCGATTCCGGCGCCTGGTCGCGCCTGGCGCCGGCCAAGCGCAAGCAGACGATGATCCGCTTCGCCGATCTGCTGCTGGAGAACGCCGAGGAGCTGGCCCTGCTGGAAACCCTGGACATGGGCAAGCCGATCAGCGACTCGCTGCACATCGACGTCGCCAGCGCCGCCAACAGCCTGCGCTGGAGCGCCGAGGCGATCGACAAGATCTATGACGAAGTCGCCGCCACTCCCCATGCCGAGCTGGGCCTGGTGACCCGCGAGCCGGTCGGCGTGGTCGCCGCCATCGTGCCGTGGAACTTCCCGCTGCTGATGTCCTGCTGGAAACTCGGTCCGGCCCTGGCCACCGGCAACTCGGTGATCCTCAAGCCCTCCGAGAAGTCGCCGCTGACCGCCATCCGCATCGCCCAGCTGGCCGTCGAGGCCGGCATTCCGAAAGGCGTGTTCAACGTGCTGCCGGGCTATGGCCACACGGTAGGCAAGGCGCTGGCATTGCACATGGATGTCGACACCCTGGTGTTCACCGGTTCGACCAAGATCGCCAAGCAACTGATGGTCTATGCCGGCGAGTCGAACATGAAGCGCGTCTGGCTGGAGGCCGGCGGCAAGAGCCCGAACATCGTCTTCGCCGACGCCCCGGACCTGAAGGCCGCCGCCGAAGCCGCTGCCGGCGCCATCGCCTTCAACCAGGGCGAAGTCTGCACCGCCGGTTCGCGCCTGCTGGTGGAGCGCTCCATCAAGGACAAGTTCCTGCCCCTGGTGATCGAGGCCCTCAAGGGCTGGAAACCGGGCAACCCGCTGGATCCGGAAACCAACGTCGGCGCGCTGGTGGACACCCAGCAGATGAACACCGTGCTGTCCTACATCGAGGCCGGTCACAACGACGGCGCCAAGCTGGTCGCCGGCGGCAAGCGGACCCTGGAAGAAACTGGTGGCACCTACGTCGAGCCGACTATCTTCGACGGCGTGACCAATGCGATGAAGATCGCCCGCGAGGAAATCTTCGGCCCGGTGCTCTCGGTGATCGAGTTCGAGGATGCCGAGGAAGCCGTGCGCATCGCCAACGACACGCCCTATGGGCTGGCGGCGGCGGTCTGGACCAGCAACCTGTCCAAGGCGCACCTGACTGCCAAGGCCCTGCGCGCCGGCAGCGTCTGGGTCAACCAGTACGACGGCGGCGACATGACCGCTCCGTTCGGCGGCTTCAAGCAGTCGGGCAACGGTCGCGACAAGTCGCTGCACGCCTTCGACAAGTACACCGAGCTGAAGGCGACCTGGATCAAGCTCTGA	MTTLTRADWEARAKDLKIEGRAFVNGEYSNAASGETFDCLSPVDGRFLAKVASCDLADAEQAVKVARNAFDSGAWSRLAPAKRKQTMIRFADLLLENAEELALLETLDMGKPISDSLHIDVASAANSLRWSAEAIDKIYDEVAATPHAELGLVTREPVGVVAAIVPWNFPLLMSCWKLGPALATGNSVILKPSEKSPLTAIRIAQLAVEAGIPKGVFNVLPGYGHTVGKALALHMDVDTLVFTGSTKIAKQLMVYAGESNMKRVWLEAGGKSPNIVFADAPDLKAAAEAAAGAIAFNQGEVCTAGSRLLVERSIKDKFLPLVIEALKGWKPGNPLDPETNVGALVDTQQMNTVLSYIEAGHNDGAKLVAGGKRTLEETGGTYVEPTIFDGVTNAMKIAREEIFGPVLSVIEFEDAEEAVRIANDTPYGLAAAVWTSNLSKAHLTAKALRAGSVWVNQYDGGDMTAPFGGFKQSGNGRDKSLHAFDKYTELKATWIKL	0	TRUE	FALSE		D3C65_28850	FALSE	PA5312	PA5312	561.045	585.862	657.224	313.761	374.765	332.129
D3C65_28855		6103234	6104568	+	aspartate aminotransferase family protein	PA5313	Transaminase	0.632218	-0.661506	7.96556e-06	0.000128342	5.75658	19.9461	CCC; PE	Propanoate metabolism ; Valine, leucine and isoleucine degradation ; beta-Alanine metabolism	ATGACAATGAATGACGAGCCGCAGTCGAGCAGCCTCGACAACTTCTGGATGCCCTTCACCGCCAACCGCCAGTTCAAGGCGCGGCCGCGCCTGCTGGAAAGCGCCGAAGGCATCCACTATATCGCCCAGGGCGGGCGCCGCATCCTCGACGGCACCGCCGGCCTCTGGTGCTGCAATGCCGGCCACGGCCGGCGCGAGATCAGCGAAGCGGTGGCCCGGCAGATCGCCACCCTCGACTACGCCCCGCCGTTCCAGATGGGTCACCCGCTGCCGTTCGAACTCGCCGCGCGGCTGACGGAAATCGCCCCGCCGAGCCTGAACAAAGTATTCTTCACCAACTCCGGCTCGGAATCGGCGGACACCGCGCTGAAGATCGCCCTTGCCTACCAGCGCGCCATCGGCCAGGGCACCCGCACCCGCCTGATCGGCCGCGAACTGGGCTACCACGGGGTCGGCTTCGGCGGCCTGTCGGTAGGCGGTATGGTCAACAACCGCAAGGCCTTCTCCGCCAACCTGCTGCCGGGGGTCGACCACCTGCCGCACACCCTGGACGTCGCCCGCAACGCCTTCACCGTCGGCCTGCCCGAGCATGGCGTGGAAAAGGCCGAGGAGCTGGAACGCCTGGTGACCCTGCACGGCGCCGAGAATATCGCCGCGGTGATCGTCGAGCCGATGTCCGGCTCGGCCGGCGTGGTGCTGCCGCCCAAGGGCTACCTTCAGCGGCTGCGCGAGATAACCCGCAAGCATGGCATCCTGCTGATCTTCGACGAAGTGATCACCGGTTTCGGCCGCGTCGGCGAAGCCTTCGCCGCGCAGCGCTGGGGCGTCGTCCCGGACCTGCTGACCTGCGCCAAGGGGCTGACCAACGGCAGCATCCCGATGGGCGCCGTATTCGTCGACGAGAAGATCCATGCTGCCTTCATGCAAGGCCCGCAGGGCGCCATCGAGTTCTTCCACGGCTATACCTATTCCGGCCATCCGGTAGCCTGCGCCGCCGCCCTGGCGACCCTGGACATCTACCGTCGCGACGACCTGTTCCAGCGGGCCGTCGAACTGGAAGGCTACTGGCAGGACGCGCTGTTCAGCCTGCGCGACCTGCCCAACGTGGTCGACATCCGCGCCGTAGGCCTGGTCGGCGGCGTGCAACTGGCGCCGCACGCGGACGGCCCCGGCAAGCGCGGCTACGACGTCTTCGAGCGCTGCTTCTGGGAGCACGACCTGATGGTCCGGGTGACCGGCGACATCATCGCCATGTCGCCGCCGCTGATCATCGACAAGCCCCACATCGACCAGATCGTCGAGCGCCTGGCCCAGGCCATCCGCGCCAGCGTCTGA	MTMNDEPQSSSLDNFWMPFTANRQFKARPRLLESAEGIHYIAQGGRRILDGTAGLWCCNAGHGRREISEAVARQIATLDYAPPFQMGHPLPFELAARLTEIAPPSLNKVFFTNSGSESADTALKIALAYQRAIGQGTRTRLIGRELGYHGVGFGGLSVGGMVNNRKAFSANLLPGVDHLPHTLDVARNAFTVGLPEHGVEKAEELERLVTLHGAENIAAVIVEPMSGSAGVVLPPKGYLQRLREITRKHGILLIFDEVITGFGRVGEAFAAQRWGVVPDLLTCAKGLTNGSIPMGAVFVDEKIHAAFMQGPQGAIEFFHGYTYSGHPVACAAALATLDIYRRDDLFQRAVELEGYWQDALFSLRDLPNVVDIRAVGLVGGVQLAPHADGPGKRGYDVFERCFWEHDLMVRVTGDIIAMSPPLIIDKPHIDQIVERLAQAIRASV	0	TRUE	FALSE		D3C65_28855	TRUE	PA5313	PA5313 , PA5314	64.82	70.0362	66.6838	43.6923	41.1515	42.5806
D3C65_28860		6104633	6104995	+	cupin domain-containing protein	PA5314	hypothetical protein	0.600743	-0.735181	1.35115e-06	2.89411e-05	4.56211	23.349	HUU		ATGAACATCGAACAGATCGTCGACTTCGCCCAGGCCAACAGCGCCCCGGAGCACTACAGCCCGGCGCCGGAGAAAATCCTCAAGGGCGACCCGAAACAGAGCGTGCGCAACCACTACGGCAGCCCCTGCGGGCAGTTCAACGCCGGTATCTGGGAAGGCGCCGTGGGCCAGTGGACGGTGAACTACACCGAACACGAGTACTGCGAGATCATCCAGGGCGTCTCGGTGCTGCGCGACCGGCACGGCAACGCCAAGACCGTGCGCGCCGGCGACCGCTTCGTGATCCCTGCCGGCTTCCAGGGCACCTGGGAAGTGCTCGAAGCCTGTCGCAAGGTGTATGTGATCTTCGAAGCCAAGGCCTGA	MNIEQIVDFAQANSAPEHYSPAPEKILKGDPKQSVRNHYGSPCGQFNAGIWEGAVGQWTVNYTEHEYCEIIQGVSVLRDRHGNAKTVRAGDRFVIPAGFQGTWEVLEACRKVYVIFEAKA	0	TRUE	FALSE		D3C65_28860	TRUE	PA5313	PA5313 , PA5314	29.0112	28.2218	25.4323	15.5037	15.8669	18.3705
D3C65_28865	rpmG	6105130	6105285	-	50S ribosomal protein L33	PA5315	50S ribosomal protein L33	1.18944	0.250277	0.0759727	0.181682	10.3711	3.14902	TPTMD	Ribosome	ATGCGTGAATTGATTCGTCTGGTGTCCAGCGCCGGTACCGGCCACTTCTACACCACCGACAAGAACAAGCGTACCAAGCCTGAGAAGATCGAGATCAAGAAGTACGATCCGGTCGTTCGTCAGCACGTGATCTACAAGGAAGCCAAGATCAAGTAA	MRELIRLVSSAGTGHFYTTDKNKRTKPEKIEIKKYDPVVRQHVIYKEAKIK	0	TRUE	TRUE	D3C65_28865, D3C65_28870	D3C65_28870	TRUE	PA5316	PA5315 , PA5316	1031.41	1253.05	1054.04	1294.62	1343.26	1333.14
D3C65_28870		6105297	6105533	-	50S ribosomal protein L28	PA5316	50S ribosomal protein L28	1.18586	0.245932	0.0793903	0.187719	10.5571	3.07734	TPTMD	Ribosome	ATGTCTAGAGTCTGTCAAGTAACCGGTAAGGGTCCGGTTACCGGGAATAACATTTCCCACGCACACAACAAAACCCGCCGCCGTTTCCTGCCGAACCTGCAGCACCACCGTTTCTGGGTCGAGTCCGAGAAGCGCTTCGTACGTCTGCGCGTTTCCGCCAAGGGCATGCGTATCATCGACAAGCGTGGCATCGAGGCCGTCCTGGCTGACCTGCGTGCCCGCGGCGAAAAATTCTAA	MSRVCQVTGKGPVTGNNISHAHNKTRRRFLPNLQHHRFWVESEKRFVRLRVSAKGMRIIDKRGIEAVLADLRARGEKF	0	TRUE	TRUE	D3C65_28865, D3C65_28870	D3C65_28870	TRUE	PA5316	PA5315 , PA5316	1241.05	1396.92	1182.42	1415.72	1585.77	1529.01
D3C65_28875		6105889	6107469	+	ABC transporter substrate-binding protein	PA5317	probable binding protein component of ABC dipeptide transporter	0.924808	-0.112774	0.327654	0.506838	6.39291	0.958149	TSM	Quorum sensing	ATGCGCCTCGCCGCTTTCTCCCTGTTCCTCGCCCCCCTGCTACTCGCCCAGCCCGCCGCCGCTGCCGCCTTGAGCGTGTGCACCGAAGCCAGCCCCGAGGGCTTCGACGTGGTCCAGTACAACTCGCTGACCACCACCAACGCCTCGGCCGATGTGCTGATGAATCGCCTGGTCGAGTTCGACGCCGGCAAGGGGACGGTGGTGCCCTCGCTGGCCGAGCGCTGGTCGGTGTCCGACGACGGCCTGAGCTATCGCTTCGACCTGCGCCAGGGTGTGCACTTCCACAGCACCGCCTACTTCAAGCCGAGCCGTACGCTCGACGCCGACGACGTGGTGTTCAGCTTCCAGCGCATGCTCGATCCGGCCAATCCCTGGCACAAGGTGGCGCAGAACGGCTTCCCGCACGCCCAGTCGATGCAACTGCCGGAGCTGATCAAGCGGGTGGAGAAAAGCGGCGACCACCAGGTGCTGTTCGTTCTCGACCACCCCGACGCGACCTTCCTGCCGATGCTGAGCATGGGCTTCGCCTCCATCTATTCGGCGGAATACGCCGACCAGTTGATGAAGGCCGGAACCCCGGAAAAGCTCAACGCCGAGCCGATCGGCAGCGGCCCGTTCGTGTTCAAGCGCTTCCAGAAGGACGCGGTGGTGCGCTACGCCGCCAACCCCGAGTACTTCGCCGGCAAGCCGGCGGTCGACGCGCTGATCTTCGCCATCACCCCGGACGCCAACGTGCGCCTGCAGAAGTTGCGCCGCGGCGAATGCCAGATCGCCCTGTCGCCGAAGCCGCTGGACGTGGAGAGCGCGCGCAAGGACGCCAGCCTGAAGGTCGAGCAGACGCCGGCCTTCATGACCGCCTTCGTCGCCCTCAATACCCAGCATCCGCCGCTGGACGATCCCAAGGTGCGCCAGGCGATCAACCTGGCCTTCGACCGCACCAGCTACCTGCAGGCGGTATTCGAAGGCAGCGCCAGTGCCGCCACCGGCATCTATCCGCCGAACACCTGGAGCTATGCCAGGGATATTCCCGCCTACCCGCACGCCCCCGAACAGGCGCGCAAGCTGCTGGCCGGCAAGCAGCTTCCCGAGCTGAACATCTGGACCCGCCCGTCCGGCAGCCTGCTCAACCCCAACCCGAGCCTCGGCGCCCAACTGCTCCAGGCCGACCTGGCGGAGGCCGGGATCAAGGCCAACATCCGCGTCATCGAATGGGGCGAGTTGATCCGTCGCGCCAAGAACGGCGAACACGACCTGCTGTTCATGGGTTGGGCAGGCGACAACGGCGATCCGGACAACTTCCTCACTCCGCAATTCAGCTGCGCCAGCGTCAAGTCGGGGCTCAACTTCGCGCGCTATTGCGACCCCGGCCTGGACAAGCTGATTGCCGACGGCAAGGCCGCCAGCAGCCAGGAACAACGCACCGGCCTGTACCACCAGGCGCAGAAACTGATCCACGAACAGGCGCTCTGGCTGCCCCTGGCCCACCCGACCGCCTTCGCCCTTACCCGCCAGGAGGTGCAGGGCTACCAGGTCAATCCGTTCGGTCGCCAGGATTTCTCTCGGGTCGCCGTGAAACGCTGA	MRLAAFSLFLAPLLLAQPAAAAALSVCTEASPEGFDVVQYNSLTTTNASADVLMNRLVEFDAGKGTVVPSLAERWSVSDDGLSYRFDLRQGVHFHSTAYFKPSRTLDADDVVFSFQRMLDPANPWHKVAQNGFPHAQSMQLPELIKRVEKSGDHQVLFVLDHPDATFLPMLSMGFASIYSAEYADQLMKAGTPEKLNAEPIGSGPFVFKRFQKDAVVRYAANPEYFAGKPAVDALIFAITPDANVRLQKLRRGECQIALSPKPLDVESARKDASLKVEQTPAFMTAFVALNTQHPPLDDPKVRQAINLAFDRTSYLQAVFEGSASAATGIYPPNTWSYARDIPAYPHAPEQARKLLAGKQLPELNIWTRPSGSLLNPNPSLGAQLLQADLAEAGIKANIRVIEWGELIRRAKNGEHDLLFMGWAGDNGDPDNFLTPQFSCASVKSGLNFARYCDPGLDKLIADGKAASSQEQRTGLYHQAQKLIHEQALWLPLAHPTAFALTRQEVQGYQVNPFGRQDFSRVAVKR	0	TRUE	TRUE	D3C65_28875, D3C65_28880	D3C65_28875	TRUE	PA5317	PA5317 , PA5318	102.207	94.9175	97.2269	91.2877	91.1065	89.7843
D3C65_28880		6107495	6108043	+	hypothetical protein	PA5318	hypothetical protein	1.13018	0.176547	0.258608	0.432443	3.7352	1.27619	HUU		ATGGATCTCGACCGTCTCTACCTGCCGCATTGGCAGTTCAGCGAACACCACCAGCGGCTGATCGACGCGCCGGCCGCAGCGGTACTCGACGCGGTGGAAGACCTGCTGCGCTTCGACGACCCGCTGGTGCGCGCCTTCCTCGTCCTGCGCGAAGCGCCGGGAAGGCTGGCCGGCCTGCTGGGCCGGCGCAACGACCTGGCCGGCCGCCCACGCTTCGGCCTGCATGAGTTCACCCGCCTGGAGCGCCGCGCCGACCAGGCCATCGCCTACGGCCTGGTCGGCCGCTTCTGGCGCGCCGACTTCGCCCTGGAACGCATCGCGGACGGCGAGCATTTCCGCTGCTACGACCAGCCCGGAGTGGCCAAGCTCGTGCTGTGTTTCCGTTGCACACCCAGCGCCAGCGGTACCCTGCTGCACACGGAAACCCGGGTGTTCTGCCCCGATCGCGCCAGCCGCCTGCGCTTCACCCCCTACTGGTTGGCGATCCGCCCGGTCAGCGGGCTGATCCGCCGGCGCCTGCTGGCGGGCATCGAGCGGCGCCTGGGCTGA	MDLDRLYLPHWQFSEHHQRLIDAPAAAVLDAVEDLLRFDDPLVRAFLVLREAPGRLAGLLGRRNDLAGRPRFGLHEFTRLERRADQAIAYGLVGRFWRADFALERIADGEHFRCYDQPGVAKLVLCFRCTPSASGTLLHTETRVFCPDRASRLRFTPYWLAIRPVSGLIRRRLLAGIERRLG	0	TRUE	TRUE	D3C65_28875, D3C65_28880	D3C65_28875	TRUE	PA5317	PA5317 , PA5318	11.4103	11.4039	12.8987	14.6364	12.6935	13.0175
D3C65_28885		6108060	6108734	-	JAB domain-containing protein	PA5319	DNA repair protein RadC	0.827076	-0.273908	0.0454056	0.124313	5.02951	4.00351	DRRMR		ATGAGCATCCGCGATTGGCCCGAAGCCGAACGGCCTCGGGAGAAGCTTCTGGAGCAGGGCGCGGCGGCCCTTTCCGATGCCGAGCTGTTGGCGATCTTCCTGCGCACGGGAGTGACCGGTTGTAGTGCGGTCGAGCTGTCGCGGCGGCTGTTGAGCGAGTTCGGCGGGCTGCGTGCCCTGCTCGAGGCGGACCTCGCCTCGTTCTGCGGCCATCTCGGGCTCGGCGTGGCCAAGTATGCGCAATTGCAGGCCGTGCTGGAGATGGGCCGGCGCCACCTGGCCGAGCGCCTGCGTCGCGATTCGATACTGGAGAGCCCGCAGGCGGTGCGCGACTATCTCAAGGCGCGCCTGCGCCACGAGCAGCACGAGGTGTTCGCCTGCCTGTTCCTCGACACGAGGCACCGGGTCCTGTCGTTCGAGGTGCTGTTCCAGGGCAGCATCGATGGCGCCAGCGTCTACCCGCGCCAGGTGGTCAAGCGCACCCTGGCGCACAACGCGGCGGCGCTGATCCTGACCCATAACCACCCCTCCGGCGACGCCCGTCCGAGTCTCGCCGACCGCCAGCTCACTGCGCGCCTCAAGGAAGCCTTGGCGCTCATCGACGTGCGGGTGCTCGACCACTTCATCATCGGCGACGGCGAGCCGCTGTCGCTGGCCGAATACGGTTGGCTGTGA	MSIRDWPEAERPREKLLEQGAAALSDAELLAIFLRTGVTGCSAVELSRRLLSEFGGLRALLEADLASFCGHLGLGVAKYAQLQAVLEMGRRHLAERLRRDSILESPQAVRDYLKARLRHEQHEVFACLFLDTRHRVLSFEVLFQGSIDGASVYPRQVVKRTLAHNAAALILTHNHPSGDARPSLADRQLTARLKEALALIDVRVLDHFIIGDGEPLSLAEYGWL	0	TRUE	FALSE		D3C65_28885	FALSE	PA5319	PA5319	38.3579	34.0966	43.1984	31.7664	32.655	31.1447
D3C65_28890	coaBC	6108874	6110082	+	bifunctional phosphopantothenoylcysteine decarboxylase/phosphopantothenate--cysteine ligase CoaBC	PA5320	Phosphopantothenoylcysteine synthase/(R)-4'-phospho-N-pantothenoylcysteine decarboxylase	0.944921	-0.0817345	0.45414	0.627849	7.90387	0.560298	BCPGC; DRRMR	Pantothenate and CoA biosynthesis	ATGCAGCGGCTCTATCGGAAACGCATCGTCCTCGGCGTGGGCGGCGGCATTGCCGCCTACAAGAGCGCCGAACTGGTCCGCCGCCTGCGCGACCAGGGCGCTGAAGTCCGAGTGGTGATGACCCAGGGCGGCCGCGAGTTCATCACGCCCCTGACCCTCCAGGCGTTGTCCGGCCATCCGGTGCATACCGATCTGCTGGACCCGGCGGCGGAAGCCGCGATGGGCCACATCGAACTGGCCCGCTGGGCCGATCTGGTGCTGATCGCACCGGCTACCGCCGACCTCATGGCGCGCCTGGTCCAGGGCGTGGCCAACGACCTGCTGACCACCCTGGTGCTGGCCACCGACGCGCAAATCGCCCTGGCACCGGCGATGAACCAGGCCATGTGGCGCGACACCGCGACCCAGGCCAACGCCGAGCTGCTGCGCCAGCGCGGCTTCCACCTGTTCGGTCCGGCAGCGGGCAGCCAGGCCTGCGGCGACGTCGGCCTCGGACGCATGCTCGAAGCCGAGGAACTGGCGCAGCGCGCCGCCGACTGCTTCCAGCGCCAGGCGCTGACCGGCGTGCATGTGCTGATCACCGCCGGCCCGACCCAGGAAAACATCGACCCGGTGCGCTACATCACCAACCACAGTTCCGGAAAGATGGGCTTCGCCCTCGCCGAGGCGGCGGTGGAAGCCGGCGCACGGGTGACCCTGGTCACCGGCCCGGTGCACCTGCCCACGCCCGACCGGGTGCAGCGCGTCGACGTGGTCAGCGCCCGCGACATGCTGGCCGCCTGCGAGGCGGCGATGCCCTGCGACCTGCTGATCGCCTCCGCGGCGGTCGCCGACTACCGCCCGGAAGTGGTCGCCGCGCACAAACTGAAGAAAGACCCTACCAGCGGCGAGGGCTTGCTCTTGCAGCTGGTGCGCAATCCCGACATTCTCGCCACCCTCGCACAGCGCGAGGATCGTCCCTTCAGCGTGGGCTTCGCCGCAGAAACCGAAAACCTGCTGGACTATGCTGCACGCAAGCTCAAGGACAAGAACCTCGACCTGATCGTCGCCAACGACGTGGCCAACCCCTCGATCGGCTTCAACAGCGACGAGAACGCGATCACGGTGATCGACCGCGACCTGCATCCGAGCACCTTCGCCCAGACCAGCAAGGGCAAGATCGCTCGCCAGCTGGTCGCCTTCATCGCCGACCGCCTCAACCAGCAATGA	MQRLYRKRIVLGVGGGIAAYKSAELVRRLRDQGAEVRVVMTQGGREFITPLTLQALSGHPVHTDLLDPAAEAAMGHIELARWADLVLIAPATADLMARLVQGVANDLLTTLVLATDAQIALAPAMNQAMWRDTATQANAELLRQRGFHLFGPAAGSQACGDVGLGRMLEAEELAQRAADCFQRQALTGVHVLITAGPTQENIDPVRYITNHSSGKMGFALAEAAVEAGARVTLVTGPVHLPTPDRVQRVDVVSARDMLAACEAAMPCDLLIASAAVADYRPEVVAAHKLKKDPTSGEGLLLQLVRNPDILATLAQREDRPFSVGFAAETENLLDYAARKLKDKNLDLIVANDVANPSIGFNSDENAITVIDRDLHPSTFAQTSKGKIARQLVAFIADRLNQQ	0	TRUE	TRUE	D3C65_28890, D3C65_28895, D3C65_28900, D3C65_28905	D3C65_28890	TRUE	PA5320	PA5320 , PA5321	260.494	273.118	258.947	244.048	260.524	244.291
D3C65_28895		6110090	6110545	+	dUTP diphosphatase	PA5321	deoxyuridine 5'-triphosphate nucleotidohydrolase	1.15388	0.206499	0.0599174	0.153159	6.96239	3.53967	NBM	Pyrimidine metabolism	ATGCACTCTCTCCAAGCCAAGATCCTCGACCCCCGCCTGGGCTCCGACTTCCCGCTCCCGCAGTACGCCACGCCGGGCTCGGCCGGCCTGGACCTGCGCGCCATGCTCAAGGAAGACAGCGTCCTCGGCCCGGGCCAGACCCTGCTGATTCCCACCGGCCTGTCCATCTACATCGCCGATCCCGGCCTCGCCGCCCTGGTCCTGCCGCGCTCCGGCCTGGGGCACAAGCACGGCATCGTGCTGGGCAACCTGGTCGGCCTGATCGACTCGGACTACCAGGGCGAGCTGATGGTGTCGTGCTGGAACCGCGGCGAGTCGCCGTTCACCATCGCCGTCGGCGAGCGCATCGCGCAGTTGGTACTGGTGCCGGTGGTGCAGGCGCATTTCGAGCTGGTCGAAGCGTTCGACGAAAGCCAGCGCGGCGCCGGCGGCTTCGGCCATTCCGGCAGCCACTGA	MHSLQAKILDPRLGSDFPLPQYATPGSAGLDLRAMLKEDSVLGPGQTLLIPTGLSIYIADPGLAALVLPRSGLGHKHGIVLGNLVGLIDSDYQGELMVSCWNRGESPFTIAVGERIAQLVLVPVVQAHFELVEAFDESQRGAGGFGHSGSH	0	TRUE	TRUE	D3C65_28890, D3C65_28895, D3C65_28900, D3C65_28905	D3C65_28890	TRUE	PA5320	PA5320 , PA5321	113.132	113.233	98.322	124.68	125.911	124.092
D3C65_28900		6110582	6113188	+	phosphomannomutase/phosphoglucomutase	PA5322	phosphomannomutase AlgC	1.21609	0.282245	0.0127137	0.048527	9.27861	6.20852	AABM; CWLC; SF	Glycolysis and Gluconeogenesis ; Pentose phosphate pathway ; Fructose and mannose metabolism ; Galactose metabolism ; Starch and sucrose metabolism ; Amino sugar and nucleotide sugar metabolism ; Purine metabolism ; Streptomycin biosynthesis	ATGAAGCTTTTCCAGCGCACCGCCAAGGATGGGAACGAGTTGGGCGACCTGCTCGAACCGGAAAAGAAGCCGCGCAAGGCAGCGTCCGAACGCGCTGACGGCAAGGACCTGCTGCCCGGCATAGGCGCCAGCCTACTGGGCGTGGCGGCCGCCGGCGCCCTGCTCTGGTTCGGCGTCTTCGGCGGCGCCGGTGAGGCGCAGCAGCGCCAGTTGGACGCGGCCTGGGCCGAAGGCCAGGCCGGCGCCTTGCGCCAGGCCTTGCAGCAACTCGCCGCCGACACCCGCGCCGCCGCGGCCAGCCCCCTCGCCCTCGAAGCCCTGCAAAGCGGCGACGCCACCCGCATCGAGGCCGCCCAGCGCAGCCTGCTGGCCTGGGACGGCGTGGTCGATGCCCACCTGAACGCGCCCGGCCAGGCCGCCCAGGACAACGACAGCCCCGGCCCGGTCAGCTTCGCCGCCCTGGATATCCTGCACCGGGTGGAAAGTGGCCAGAACGTCGCCGCCGAAGCCTACAAGGTCGGCCAGCGCTGGTTGCTGTACAGCGCCGCGCCGGTGCGCGGCGCCGACCAGAGCCTGCAAGGCACGCTGCTGCTGGCGGTCGACCTGCAACGGCTGCTGCGCGCCCTGCCGCCCTTGCCGGGCGATGCCGGCCAGGTACAACTGGTCCAGCAGTTCTCCGGCGCACCGGCCCAGGTGCTGCTGCAACGCGGTACGCCGGCGCCGGGCAAGGGTGCGCAAGCGCTGGACAGCGGCAATCCGAACTGGAAACTGAACTACACGCCCGGCAGCGTCGCTTCGACCCAGGCCTCGCCGCTGCTGCTGGCACTCGCGGCGCTGCTGGCGCTGCTCGGCGGCATCCTCGGCACCTACCTCACCCGTTCGTCGCTGTTGCGCCGCCTGCATCAGGATGTCCTGACCCTCGGTCAGTATCTTCAGGAACTCGGCGGGCAACGCACTGCCAAACCCCCTGTGCCTAGCCTGCCGGGCTTCGCCCCGCTGATCCAGGCATTGGCCCGCCAGCCGCGGCGCAAGCCGGAGCCGACCAGCGTGCCCAGCCCTGCCAAGGCAGCGCCGGTGGCGCCGGTGGCGGTGGCGAAAGCGCCTCCTCGCGAGGAGCCGGCATTGGCAGATCCGTTGTTCCAGAACACCGACATTCTGGATATCGACATTCTCGATGAAGACCAGGACCTCCTGGGATTGGAGCAAACCCCCATCATGAGCACTGCAAAAGCACCGACGCTGCCCGCCAGCATCTTCCGCGCCTACGACATCCGTGGCGTGGTAGGCGATACCCTCACCGCCGAGACCGCCTACTGGATCGGTCGCGCCATCGGCTCGGAAAGCCTCGCCCGCGGCGAACCGTGCGTCGCTGTCGGCCGCGATGGCCGCCTGTCCGGTCCCGAGCTGGTCAAGCAGCTGATCCAGGGCCTGGTGGACTGCGGTTGCCAGGTCAGCGACGTGGGCATGGTGCCTACCCCGGTGCTGTACTACGCGGCCAACGTGCTCGAGGGCAAGTCCGGGGTGATGCTGACCGGCAGCCACAACCCGCCGGACTACAACGGCTTCAAGATCGTGGTCGCCGGAGAGACCCTGGCCAACGAGCAGATCCAGGCCCTGCGCGAGCGCATCGAGAAAAACGACCTGGCATCCGGCGTCGGCAGCGTAGAGCAGGTCGACATCCTGCCGCGCTACTTCAAGCAGATCCGCGACGACATCGCCATGGCCAAGCCGATGAAGGTGGTGGTCGACTGCGGCAACGGCGTGGCCGGGGTGATCGCCCCGCAGTTGATCGAGGCCCTGGGCTGCAGCGTGATCCCGCTGTACTGCGAGGTCGACGGCAACTTCCCGAACCACCATCCGGACCCGGGCAAGCCGGAGAACCTGAAGGACCTGATCGCCAAGGTCAAGGCCGAGAACGCCGACCTGGGCCTGGCCTTCGACGGCGACGGCGATCGCGTCGGCGTGGTCACCAATACCGGTACCATCATCTATCCGGACCGTCTGCTGATGCTGTTCGCCAAGGACGTGGTCTCGCGCAACCCGGGGGCCGACATCATCTTCGACGTCAAGTGCACCCGCCGTCTGATCGCCCTGATCAGCGGCTACGGCGGCCGTCCGGTGATGTGGAAGACCGGCCACTCGCTGATCAAGAAGAAGATGAAGGAAACCGGCGCCCTGCTGGCTGGCGAGATGAGCGGCCACGTGTTCTTCAAGGAGCGCTGGTTCGGCTTCGACGATGGCATCTACAGCGCCGCCCGCCTGCTGGAAATCCTCAGCCAGGATCAGCGTGACAGCGAGCACGTGTTCTCGGCCTTCCCGAGCGACATTTCCACCCCGGAAATCAACATCACCGTCACCGAGGACAGCAAGTTCGCCATCATCGAGGCGCTGCAACGCGACGCCCAATGGGGCGAAGGCAACATCACCACCCTCGACGGCGTGCGGGTCGACTACCCCAAAGGCTGGGGCCTGGTACGCGCCTCCAACACCACTCCCGTGCTGGTCCTGCGCTTCGAAGCGGACACCGAGGAAGAGCTGGAGCGCATCAAGACCGTCTTCCGTAACCAACTGAAGGCAGTGGATTCCTCGCTGCCCGTGCCCTTCTGA	MKLFQRTAKDGNELGDLLEPEKKPRKAASERADGKDLLPGIGASLLGVAAAGALLWFGVFGGAGEAQQRQLDAAWAEGQAGALRQALQQLAADTRAAAASPLALEALQSGDATRIEAAQRSLLAWDGVVDAHLNAPGQAAQDNDSPGPVSFAALDILHRVESGQNVAAEAYKVGQRWLLYSAAPVRGADQSLQGTLLLAVDLQRLLRALPPLPGDAGQVQLVQQFSGAPAQVLLQRGTPAPGKGAQALDSGNPNWKLNYTPGSVASTQASPLLLALAALLALLGGILGTYLTRSSLLRRLHQDVLTLGQYLQELGGQRTAKPPVPSLPGFAPLIQALARQPRRKPEPTSVPSPAKAAPVAPVAVAKAPPREEPALADPLFQNTDILDIDILDEDQDLLGLEQTPIMSTAKAPTLPASIFRAYDIRGVVGDTLTAETAYWIGRAIGSESLARGEPCVAVGRDGRLSGPELVKQLIQGLVDCGCQVSDVGMVPTPVLYYAANVLEGKSGVMLTGSHNPPDYNGFKIVVAGETLANEQIQALRERIEKNDLASGVGSVEQVDILPRYFKQIRDDIAMAKPMKVVVDCGNGVAGVIAPQLIEALGCSVIPLYCEVDGNFPNHHPDPGKPENLKDLIAKVKAENADLGLAFDGDGDRVGVVTNTGTIIYPDRLLMLFAKDVVSRNPGADIIFDVKCTRRLIALISGYGGRPVMWKTGHSLIKKKMKETGALLAGEMSGHVFFKERWFGFDDGIYSAARLLEILSQDQRDSEHVFSAFPSDISTPEINITVTEDSKFAIIEALQRDAQWGEGNITTLDGVRVDYPKGWGLVRASNTTPVLVLRFEADTEEELERIKTVFRNQLKAVDSSLPVPF	0	TRUE	TRUE	D3C65_28890, D3C65_28895, D3C65_28900, D3C65_28905	D3C65_28890	TRUE	PA5322	PA5322 , PA5323	551.334	545.315	555.008	656.252	657.093	695.281
D3C65_28905	argB	6113205	6114110	+	acetylglutamate kinase	PA5323	acetylglutamate kinase	1.21689	0.283195	0.02727	0.0852598	8.22002	4.87363	AABM	Arginine biosynthesis	ATGACCCTGAGTCGCGATGACGCCGCCCAGGTTGCCAAGGTCCTTTCCGAGGCCCTGCCCTACATCCGCCGCTTCGTCGGCAAGACGCTGGTGATCAAGTACGGCGGCAACGCCATGGAGAGCGAGGAGCTGAAGGCCGGCTTCGCCCGCGACGTGGTGCTGATGAAAGCGGTCGGCATCAACCCGGTGGTGGTGCATGGCGGCGGCCCGCAGATCGGAGACCTGCTCAAGCGCCTGTCGATCGAGAGCCACTTCATCGACGGCATGCGCGTCACCGACGCGGCGACCATGGACGTGGTGGAGATGGTCCTCGGCGGCCAGGTGAACAAGGACATCGTCAACCTGATCAACCGCCACGGCGGCAGCGCCATCGGCCTGACCGGCAAGGACGCCGAGCTGATCCGCGCGAAGAAGCTCACCGTGACCCGCCAGACCCCGGAGATGACCAAGCCGGAGATCATCGACATCGGCCACGTGGGCGAAGTCACCGGGGTCAACGTCGGGCTGCTGAACATGCTGGTCAAGGGCGACTTCATTCCGGTGATCGCGCCGATCGGCGTGGGCAGCAACGGCGAGTCCTACAACATCAATGCCGACCTGGTGGCCGGCAAGGTGGCGGAAGCGCTGAAGGCCGAGAAACTGATGCTGCTGACCAACATCGCCGGCCTGATGGACAAGCAGGGCCAGGTGCTGACCGGGCTGTCCACCGAACAGGTCAACGAGCTGATCGCCGACGGCACCATCTACGGCGGCATGCTGCCGAAGATCCGCTGCGCCCTGGAAGCGGTGCAGGGCGGCGTGACCAGCGCGCACATCATCGATGGCCGGGTACCGAATGCCGTGCTGCTGGAAATCTTCACCGACAGCGGCGTCGGCACCCTGATCAGCAACCGCAAGCGTCACTGA	MTLSRDDAAQVAKVLSEALPYIRRFVGKTLVIKYGGNAMESEELKAGFARDVVLMKAVGINPVVVHGGGPQIGDLLKRLSIESHFIDGMRVTDAATMDVVEMVLGGQVNKDIVNLINRHGGSAIGLTGKDAELIRAKKLTVTRQTPEMTKPEIIDIGHVGEVTGVNVGLLNMLVKGDFIPVIAPIGVGSNGESYNINADLVAGKVAEALKAEKLMLLTNIAGLMDKQGQVLTGLSTEQVNELIADGTIYGGMLPKIRCALEAVQGGVTSAHIIDGRVPNAVLLEIFTDSGVGTLISNRKRH	0	TRUE	TRUE	D3C65_28890, D3C65_28895, D3C65_28900, D3C65_28905	D3C65_28890	TRUE	PA5322	PA5322 , PA5323	260.494	240.404	265.883	307.581	310.274	315.218
D3C65_28910		6114155	6115225	-	AraC family transcriptional regulator	PA5324	Sphingosine-responsive Regulator, SphR	0.66246	-0.594094	6.12055e-05	0.000712803	4.35552	16.065	AP; TR		ATGCACAACAATGCCGCCGATGCGCGCTACGAACTCGCCCAGGTATCCACCTTCCTGCTGCAGACGCTGGCCGAGGTGGTCGAAGGCCATGGTGTCGATCCCGCGCGGCTGTGCCGGGGCCTGGGCTTCACCGTCGAAGACCTGCAGGACCCTACCCAGCGCATCTCCTACCGCCAGGCCGTGAGCATGATCCAGCGTGCCCTCCAGGCCCTGCCGGAGCGGGGACTGGGGCTGTGGGTCGGACACCAGAACGTGCTCGGCACCCTTGGCCTGCTGGGCCATGTGCTGTCGCTGTGCCGGACCCTGCGCGACGCGTTCGACATCGGCGTGCGCTACCAGCACAGCTCGGGCGGTATCGTCACCTCCAGCGTCTACCAGCAGGGCGACACCTTCTTCGTCGAGGTCGAATGCCACCTGCCCAGCAGCGAGGTGCAGGTGTTCGCCATCGAGGAGTTCTTCGCCAGCCTGCTGGTGTATGGGCGTGCCCTGGTCAGCCCGGCGTTCGAACCGCTGGGCATCGAACTCATCCATGCCGCTCCGCCCTACGCGGGCGAGTACCTGCGCCTGCTGGGCCCCCAGGTACGCTTCGGCTGCCTGCACAACCGCATGGCGATCGCCAGCCACTGGCTGGACATGCGCCTGCCCAACCACAACCTGCCGGCGTTGCGCCAGGCGCTGGCCCTGCTGGAGCAGGAAAGCACCCAGGTGCACCGGAAACTCGACCTGGTCCAGGCGGTGGAACGGGCCATCGCCCGCGACCTCAGCCTGGGCAGCCAGATCGAAAGGATTTCCGCCGAACTGAACATGAGCAGCCGCACCCTGCGGCGCCGGCTGGCCGAACACGGGCTGACCTTCGAGGCGTTGCTGGAACAGGTGCGACGAGGGCGGGCGATGAGCCTGCTGGGCAACCCCGGGATGTCCATCGAACGCATCACCGAGGAAGTGGGATACCGTGACATCCGCAGTTTCAGGCGCGCGTTCAAGCGCTGGACGGGAGTGAGCCCGGCGACCTTCCGTAGCGAGGGCACGAGCCCGTTGGACCAGGTCTTCACGCTGGCCGCGCGACGCTAA	MHNNAADARYELAQVSTFLLQTLAEVVEGHGVDPARLCRGLGFTVEDLQDPTQRISYRQAVSMIQRALQALPERGLGLWVGHQNVLGTLGLLGHVLSLCRTLRDAFDIGVRYQHSSGGIVTSSVYQQGDTFFVEVECHLPSSEVQVFAIEEFFASLLVYGRALVSPAFEPLGIELIHAAPPYAGEYLRLLGPQVRFGCLHNRMAIASHWLDMRLPNHNLPALRQALALLEQESTQVHRKLDLVQAVERAIARDLSLGSQIERISAELNMSSRTLRRRLAEHGLTFEALLEQVRRGRAMSLLGNPGMSIERITEEVGYRDIRSFRRAFKRWTGVSPATFRSEGTSPLDQVFTLAARR	0	TRUE	FALSE		D3C65_28910	FALSE	PA5324	PA5324	25.0055	23.0382	31.8817	17.2384	18.1189	17.5189
D3C65_28915		6115450	6116400	+	hypothetical protein	PA5325	SphA	1.02192	0.0312768	0.910218	0.951505	1.47023	0.0127156	AP		ATGAACCCGATCCGCCCCCACAGGCCCCTGCGCCTGGCCGCCTGCGTCACCCTCGCCGTCAGCTGCTGCACCCACGCCAGCGAAGGCGGCGTGGACAACATTGGTCCAGGAACCGACGGTTTCTTCACCCTGCCACTGGACGTCGACAACCTCCCCGACCACATGTTCGCCTTCAACGTCTACTACAACCACTACGAAGCCAGGAAGCTGAACATCAGCTCCTTCGGCGGCAAGGTGTCCGACGTGAAGATCAGCTCGGATGCGATCATCCCTCGCCTGGACTACCTGAGCCCGCTGCGGATCTTCGGCGGGCGCCTGGGCGGCTACATCGCCCAGCCCTATCTCCGCCAACGGGTGGCCGCGTTCGGCCTGAGCGACGAACGGGAAAGCATGGGCGACACCACCTTCGCGCCGATCATCCTCTGGGACATGGGCAAGGACCTGACCCTGGCCGCCGCCGTGGAGGTCACCGTGCCCACCGGCAAGTACGATGCCGAGCGGCTGGCCAACACCAGCAACAACTTCTACACCTACAAGCCGCTGTTCTCCTTCACCTGGCTGCCCACCGAACGCACCGAGCTGTCGCTGAAGGCCACCTACAGCTTCAACATGGAAAACCACGACACCGACTATCGCTCGGGGCAGATCTTCCATTTCGACTATTCCGCCAGCTACCGGGTGACCGACAACCTGCGCCTCGGCCTGAACGGCTACTACCTCAAGCAGACCACCGACGACAAACAGAACGGCGAGACCGTACGGGTGTTCGGTTTCGGCGAGGAAGTCGACGACGGCGTACGCGGCCAGGTCTTCGCCATCGGCCCGGCCGTGCACCTGACCTTCCTCAAGTACGCCAGCGCGGAGATCCGCTGGGCCAAGGAATTCGACGTGGAGAACCGCCCCGAGGGCGACATGCTCTGGGCCAAGCTGACCATTCCGTTCGAACTCTGA	MNPIRPHRPLRLAACVTLAVSCCTHASEGGVDNIGPGTDGFFTLPLDVDNLPDHMFAFNVYYNHYEARKLNISSFGGKVSDVKISSDAIIPRLDYLSPLRIFGGRLGGYIAQPYLRQRVAAFGLSDERESMGDTTFAPIILWDMGKDLTLAAAVEVTVPTGKYDAERLANTSNNFYTYKPLFSFTWLPTERTELSLKATYSFNMENHDTDYRSGQIFHFDYSASYRVTDNLRLGLNGYYLKQTTDDKQNGETVRVFGFGEEVDDGVRGQVFAIGPAVHLTFLKYASAEIRWAKEFDVENRPEGDMLWAKLTIPFEL	0	TRUE	FALSE		D3C65_28915	FALSE	PA5325	PA5325	3.15603	1.84306	2.92046	2.92728	2.25207	2.91981
D3C65_28920		6116471	6117679	-	DSD1 family PLP-dependent enzyme	PA5326	SphD	0.657353	-0.60526	0.0232301	0.0757198	2.08989	5.15122	HUU		ATGCGTCCCGCCGACCGTGGCGGGCCGTACGACGACTATTTCCGCGCGCTGAACCGCGAACTCAAGGCCAATGGCCCGATGTGCCCGGTGCTGCTCATCGACCTCGATCGCCTGGACCACAACATCGATGTGGTGATGCGTTCGGTCCGCCGCGGCGGCAAGCATCTGCGGCTGGTGGAGAAATCGCTGCCTTCGCCCGGCCTGCTGGCGTACATCGCCAGGCGCGCCGGCACCCGGCGGCTGATGTCCTTCCACCAACCGTTCCTCAACCACGACGCGGTCGCTTTTGCGGATGCCGACATCCTCCTCGGCAAGCCGTTGCCGGTGCGTTCGGCGGAACTGTTCTACCGCGAGCACAAGGGTGCGTTCGACCCGGCGCGGCAGCTGCAATGGCTGATCGATACGCCGCAGCGCTTGCGTCAGTACCTGGCGCTGGCCCAGGGGCTGGGTACCCGGATGCGCGTCAACATCGAACTGGACGTCGGCCTGCATCGCGGCGGAGTGGCCGACCAGGCCGCGCTGGGCGAATTGCTGGCGCTGATCGCGGCGCATCCGCAGTACCTGGAGTTCGCTGGCTTCATGGGCTACGACCCCTTCGTCGGAATGGGGGTGCCGGGCATCCTCGGTTCGCCCGAGGAGCTGTTCGCCAAGGTCATGGCGCTCTACCAGGGACATGTCGACTTCGCCCGCCAGCGCTTCGCCGCGCTGTGGACACCACAGCTGACCCTGAATACCGCCGGCAGCCCCAGCTATCGCATGCACGAGAAGGAAACGCTGAGCAGCGAGGTCTCGGTGGGCACCGCCATGCTCAAGCCGAGCCACTACGACCTGGCGTCCCTGGCCGAGCATGTGCCGGCCGTCTACATCGCCACGCCGGTACTCAAGAGCACCGGCGCGGTGCAGATCCCGGCGCTGGACGGCAAGTCCCGGCTGTTTTCCTGGTGGGACCCCAACCAGCGCGGCACCTTCTTCATCTACGGCGGCAACTGGATGGCCGACTTCGCCTCGCCCGAGGGACTGCGCAGCAACGGCATCTACGGGCGCAGCTCGAACCAGGAAATGGTCAACGGCTCGCCTTCGGTGGGCCTGGAGGTGGACGACCAGGTCTTCCTGCGGCCGACCCAGAGCGAGTCGGTGCTGCTGCAATTCGGCGACCTGCTGGCGCTGCGCGGCGGGCGGATCGTCGAGCGCTGGCCGGTTTACGCCTAG	MRPADRGGPYDDYFRALNRELKANGPMCPVLLIDLDRLDHNIDVVMRSVRRGGKHLRLVEKSLPSPGLLAYIARRAGTRRLMSFHQPFLNHDAVAFADADILLGKPLPVRSAELFYREHKGAFDPARQLQWLIDTPQRLRQYLALAQGLGTRMRVNIELDVGLHRGGVADQAALGELLALIAAHPQYLEFAGFMGYDPFVGMGVPGILGSPEELFAKVMALYQGHVDFARQRFAALWTPQLTLNTAGSPSYRMHEKETLSSEVSVGTAMLKPSHYDLASLAEHVPAVYIATPVLKSTGAVQIPALDGKSRLFSWWDPNQRGTFFIYGGNWMADFASPEGLRSNGIYGRSSNQEMVNGSPSVGLEVDDQVFLRPTQSESVLLQFGDLLALRGGRIVERWPVYA	0	TRUE	FALSE		D3C65_28920	FALSE	PA5326	PA5326	3.64157	4.83803	5.71923	3.57778	3.58284	2.0682
D3C65_28925		6117762	6119090	-	FAD-binding protein	PA5327	SphC	0.818928	-0.288192	0.181212	0.336431	2.24453	1.78765	PE		ATGGTGGGAAACCCCGCGCTGGCGGAGTTGCTCCGCGCACCGCGCCTGATTCCCTGGCGCAACTGGTCCGGCGCGCAAAGCTGCCTGCCCCTGGCGCGGGAGGCACCGAAAGACCTCGACGAACTGGTCCGGATCATCCGCCAGGCGTCCGGCAGGATCCGCCCGGTGGGCTCCGGGCATTCGTTCAGCGCGTTGGTCCCGACCGACGGCACCCTGCTCTCGCTCGCCTACTTCAGCGGCTTGCTCAGCCACGACAGCGTGACCCTCCAGGCCGAGTTCGGCGGCGGTACGCCGATGTCGCAGATGGGCGCTCCGCTCAAGGAGATCGGCCAGGCGCTGGTGAACATGGCCGATATCGATTACCAGACCCTGGCCGGCGCCATCGCTACTTCCACCCATGGCACCGGGGTCGGCTTCGGTTCCTATTCCGCCCAGGTTCGCGGTCTGCAACTGGTCACCGCGAGCGGCGAGGTGCTCGAGTGCGACGCCAAGCGCAACGTGGAGGTGTTCGATGCCGCGCGGGTCTCGCTGGGGGCGCTGGGCGTCGTGACCCGGGTGCGCCTGCAGAACCGCGCGGCCTACCGCCTGCGTGAACGGCAGTGGATCGCCCGGACCGAGGAATTGCTGGAAGACGTGGAGAAGAATACGCGCGAGAACCAGCACTGGGAGATGCTGGTGGTGACCCATTCCGACTACGCCCTGTCGATCGCCCTCAACGAGACCGACGAGCCGAAGACCCCGCCCCTGGACCCGGCGAAGGAAGGCGGCAACGAGTTCGTCGGCCTGATCGAAGGTCTCGACAAGTACCTCAGCGACTTCCCGGAGACCCGCCGCACCTTGCTCAACAGCCTGCGCCACTTCGCCCGCTTCGACGAGCGGGTCGACGATTCCTATGCGGTCTACGCCAACGTGCGCAACGTGCGCTTCAACGAGATGGAGTACTCGGTCCCCGCCGAGCATGGCCCCGCCTGCCTGCGGGAGATCCTCGCGCTGATCCGCGACAAGGACCTGCGCACCTGGTTTCCCATCGAGTACCGCTACGTGAAGGCCGACGACATTCCCCTGAGCATGTTCGAGGGCCGCGACAGTTGTTCCATTTCCGTGCATCAGCACTACAGCATGGACCACCACAACTTCTTCGCCGCGGTGGAACCGATCTTCTGGAAATACGCCGGGCGGCCGCACTGGGGCAAGCTGCATGGCCTCAACGCGCACCAGTTGCAGGGGCTCTATCCGCGCTGGAAGGCATTCGCCGAGGTGCGCCAGGCGCTGGATCCCCGCGGGCGGTTCCTCAATGCGCACCTCTCTTCCATCCTGGGCGTGACCTGA	MVGNPALAELLRAPRLIPWRNWSGAQSCLPLAREAPKDLDELVRIIRQASGRIRPVGSGHSFSALVPTDGTLLSLAYFSGLLSHDSVTLQAEFGGGTPMSQMGAPLKEIGQALVNMADIDYQTLAGAIATSTHGTGVGFGSYSAQVRGLQLVTASGEVLECDAKRNVEVFDAARVSLGALGVVTRVRLQNRAAYRLRERQWIARTEELLEDVEKNTRENQHWEMLVVTHSDYALSIALNETDEPKTPPLDPAKEGGNEFVGLIEGLDKYLSDFPETRRTLLNSLRHFARFDERVDDSYAVYANVRNVRFNEMEYSVPAEHGPACLREILALIRDKDLRTWFPIEYRYVKADDIPLSMFEGRDSCSISVHQHYSMDHHNFFAAVEPIFWKYAGRPHWGKLHGLNAHQLQGLYPRWKAFAEVRQALDPRGRFLNAHLSSILGVT	0	TRUE	FALSE		D3C65_28925	FALSE	PA5327	PA5327	4.73404	3.80131	5.35417	3.90304	4.29941	3.04147
D3C65_28930		6119168	6119557	-	cytochrome c5 family protein	PA5328	SphB	0.750578	-0.413926	0.186917	0.343069	1.72568	1.74175	EM		ATGTCGTCCACGCTCCGCCCCGGACCGGGCAACTCGCGCCTTTGCCGCCCGGGGTTGCTGCTTGCCCTGGGCCTGATGCTGGTGGCCTGCGGAGAATCCACGGAGCCGCCGGCGCGGGCCGCCGATTCCCAGCGTGTCCCTGCGGAGCCTGCGTTGGCGCAGGTGTATTCCGCCAGTTGCAAGCTCTGTCACGCCGATCCCGCTTCCGGCGCGCCGCTGACCGGCGATGCCGCTGCCTGGGCGCCACGCCTGGCGCAGGGCATCGACACCCTGCTGGACCACAGCATCAACGGCTACAAGGGCATGCCACCCATGGGCATGTGCATGCAGTGCTCGGAAGAACAGTTCCGGGCTTTGATCGATTTCATGTCCGCAGCGCAGGACCGATAG	MSSTLRPGPGNSRLCRPGLLLALGLMLVACGESTEPPARAADSQRVPAEPALAQVYSASCKLCHADPASGAPLTGDAAAWAPRLAQGIDTLLDHSINGYKGMPPMGMCMQCSEEQFRALIDFMSAAQDR	0	TRUE	FALSE		D3C65_28930	FALSE	PA5328	PA5328	3.15603	4.14688	3.77226	3.14411	2.04734	3.16313
D3C65_28935		6119731	6120195	+	acyl-CoA thioesterase	PA5329	conserved hypothetical protein	1.04178	0.0590542	0.755507	0.855605	3.88859	0.096961	HUU		ATGAGCAGCGCAGCACAGCGCCAGAACTACACCTTCTTCCATTCCCTGCGGGTTCGCTGGGCGGAGGTCGATCCGCAGGGCATCGTCTTCAACGGCAACTACCTGACCTATCTCGACGTCGCCACCACCGAGTACTACCGCCAGCTCGGCATGTCCTACCCGGCCGACCTGCTGCGCGGCGGAGGCGACCTGTTCGCGGTGAAGAGCACCCTGGAATACCGCGCCCCGGCGCATTTCGACGACTGGCTGGACATCGGCACCCGCGTGGCGCGGCTGGGGCGCAGCAGCCTGGTTTTCGAGCTGGGCATCTGGCGCGACGAGCAGTTGCTCACCGTCGGCGAGCTGGTCTACGTCTATGCGGATGCGAACGAGCGACAGAGCCAGCCCCTGCCGGACTGGCTGCGCGAGAAGATCAGGGCGTTCGAGCGACAGTCGCCAGTGGAATCAGGGACTCACGCCGAGTAG	MSSAAQRQNYTFFHSLRVRWAEVDPQGIVFNGNYLTYLDVATTEYYRQLGMSYPADLLRGGGDLFAVKSTLEYRAPAHFDDWLDIGTRVARLGRSSLVFELGIWRDEQLLTVGELVYVYADANERQSQPLPDWLREKIRAFERQSPVESGTHAE	0	TRUE	FALSE		D3C65_28935	FALSE	PA5329	PA5329	16.3871	17.7394	15.3324	17.4552	18.2213	15.8157
D3C65_28940		6120175	6120792	-	DUF4124 domain-containing protein	PA5330	hypothetical protein	0.86675	-0.206312	0.156688	0.304565	7.2201	2.00591	HUU		ATGGTCGGACAGGATGTAATGCGTTGCCTGATGGCCCTGGGGCTGGTGCTCCAGGGGCTTTCCTTCGGCGCCCAGGCGGCGCCGGGCGGAGCGGTGGAGCTGTACCGCTACGTCAACGACAAGGGCGTGGTGGTGCTCGACCGCCAGGGTGTGCCGCCGCAGTACATCGGCAAGGGCTACCAGGTCCTCAACGACCAGGGCCGGGTTATCCGCACCGTACCGCCGGCGCCGACCGCCGAGGAACTGCGGCAGCGCAAGGCGGCCCAAGCCCAGGCCAGCTCCGATGCGCAGCTGCTGCGCCTGTATTCCAGCCTCGAGGACGTCGACCGCGCTCGCGAACGGCGCCTGGCGGAACTGGACGGGCTGAGCAGCGTGGCGCGCGGCAACCTGCAGTCGCTCAAGCTGCAACAGGCCAACCTGCAAGGCCAGGCGGCCAACCAGGAGCGTGCCGGACGTCCGGTGGCGCAGGCGCTGGTGGACCAGTTGGACGATCTCAAGCAGGAGGAAAAGCGCCTGCAGGGCGAGATCGGGCGTTTCCAGAAGGCCCGCGAAGACGCGGAAAGAACCTATGCCGCCGACCGCGCGCGGCTCTCCCAGCTACTCGGCGTGAGTCCCTGA	MVGQDVMRCLMALGLVLQGLSFGAQAAPGGAVELYRYVNDKGVVVLDRQGVPPQYIGKGYQVLNDQGRVIRTVPPAPTAEELRQRKAAQAQASSDAQLLRLYSSLEDVDRARERRLAELDGLSSVARGNLQSLKLQQANLQGQAANQERAGRPVAQALVDQLDDLKQEEKRLQGEIGRFQKAREDAERTYAADRARLSQLLGVSP	0	TRUE	TRUE	D3C65_28940, D3C65_28945	D3C65_28945	FALSE	PA5330	PA5330	167.148	162.304	150.89	132.486	143.211	140.638
D3C65_28945		6120813	6121454	-	orotate phosphoribosyltransferase	PA5331	orotate phosphoribosyltransferase	0.850746	-0.2332	0.0410567	0.115327	7.87343	4.17367	NBM	Pyrimidine metabolism	ATGCAGGCGTATCAGCGCGATTTCATTCGTTTCGCCATCGAGCGCGGGGTTCTGCGCTTCGGTGAGTTCACCCTCAAGTCCGGGCGCACCAGCCCCTATTTCTTCAATGCCGGCCTGTTCGACAGCGGCCTGGCGCTGGCCCGCCTGGGACGCTTCTACGCCGAGGCGGTGATCGACAGCGGAATCGACTTCGACGTCCTGTTCGGCCCGGCCTACAAGGGCATTCCCCTGGCCGCCACCACCGCGGTGGCCCTCGCCGAGCAGCACCAACGCGACCTGCCCTGGTGCTTCAACCGCAAGGAAGCCAAGGACCACGGCGAAGGCGGCACGCTGGTCGGCGCGCCGCTGAGCGGCCGGGTGCTGATCATCGACGACGTGATCACCGCCGGCACCGCGATCCGCGAAGTGATGCAGATCATCGACGCCCAGGGCGCCAGGGCGGCGGGCGTGCTGATCGCGCTGAACCGCCAGGAGCGTGGCAAGGGCGAGCTGTCGGCGATCCAGGAGGTCGAGCGCGACTTCGGCATGCCGGTGGTGAGCATCGTTTCCCTGGAGCAGGTGCTGGAATATCTTGCCGAAGATGCTGAACTGAAGAAGCATCTGCCGGCGGTAGAGGCCTATCGCGCCCAATACGGTATCTGA	MQAYQRDFIRFAIERGVLRFGEFTLKSGRTSPYFFNAGLFDSGLALARLGRFYAEAVIDSGIDFDVLFGPAYKGIPLAATTAVALAEQHQRDLPWCFNRKEAKDHGEGGTLVGAPLSGRVLIIDDVITAGTAIREVMQIIDAQGARAAGVLIALNRQERGKGELSAIQEVERDFGMPVVSIVSLEQVLEYLAEDAELKKHLPAVEAYRAQYGI	0	TRUE	TRUE	D3C65_28940, D3C65_28945	D3C65_28945	FALSE	PA5331	PA5331	259.887	257.106	250.794	201.548	235.751	215.823
D3C65_28950		6121535	6122314	+	exodeoxyribonuclease III	PA5332	catabolite repression control protein	0.869687	-0.201431	0.127469	0.264127	9.0899	2.32306	CCC; EM	Base excision repair	ATGCGGATCATCAGTGTGAACGTGAATGGTATTCAGGCTGCGGCCGAGCGCGGTTTGCTCAGTTGGCTGCAAGCACAGAATGCCGACGTGATCTGCTTGCAGGACACCCGAGCCTCCGCCTTCGATCTGGATGACCCGTCCTTCCAACTGGACGGCTACTTCCTTTATGCCTGCGATGCCGAGCTACCCGAACAGGGCGGTGTCGCACTCTACAGCCGTTTGCAGCCCAAAGCTGTGATCAGCGGCTTAGGTTTCGAAACGGCCGATCGTTACGGGCGCTACCTGCAAGCCGACTTCGACAAGGTGAGTATCGCCACCCTGCTGCTGCCTTCCGGGCAGAGCGGAGACGAGAGCTTGAACCAGAAATTCAAGTTCATGGACGACTTCACCCATTACTTGAGCAAGCAGCGTCGCAAGCGCCGCGAATACATCTACTGCGGCTCGCTGTACGTCGCCCATCAGAAGATGGATGTGAAGAACTGGCGCGAATGTCAGCAGATGCCGGGCTTCCTCGCGCCCGAACGGGCCTGGCTGGACGAAGTGTTCGGCAACCTCGGCTATGCCGACGCCCTGCGCGAAGTCAGCCGCGAAGGCGACCAGTTCAGCTGGTGGCCGGACAGCGAACAGGCCGAGATGCTCAACCTCGGCTGGCGCTTCGACTACCAGGTGCTGACCCCCGGCCTACGCCGCTTCGTGCGCAACGCCAAGCTGCCGCGCCAGCCGCGCTTCTCCCAGCATGCGCCGCTGATCGTCGACTACGACTGGCAGTTGAGCATCTGA	MRIISVNVNGIQAAAERGLLSWLQAQNADVICLQDTRASAFDLDDPSFQLDGYFLYACDAELPEQGGVALYSRLQPKAVISGLGFETADRYGRYLQADFDKVSIATLLLPSGQSGDESLNQKFKFMDDFTHYLSKQRRKRREYIYCGSLYVAHQKMDVKNWRECQQMPGFLAPERAWLDEVFGNLGYADALREVSREGDQFSWWPDSEQAEMLNLGWRFDYQVLTPGLRRFVRNAKLPRQPRFSQHAPLIVDYDWQLSI	0	TRUE	FALSE		D3C65_28950	FALSE	PA5332	PA5332	576.704	602.68	607.577	496.228	544.797	513.036
D3C65_28955		6122373	6122744	-	DUF4870 domain-containing protein	PA5333	conserved hypothetical protein	1.08469	0.117278	0.390751	0.567025	6.78211	0.736603	HUU		ATGAACGATGTATCCGAAGAGGTCGCCGCGACCCCCGGCCAGGAAGCCCGGCAATGGGCGATGTTCTGCCATTTCGCGGCGTTCATCGGCCTGGTGTTTCCCTTCGGCAGCCTGCTCGGGCCGCTGATCGTCTGGCAACTCAAGCGCGAGAGCGATCCGTTCGTCGACGCCCAGGGCAAGGAAGCGCTGAATTTCCAGATCACCGTGGCGCTGGCGATGTTCGTCAGCTTCCTGCTGATGCTGGTGGTGATCGGCTTCTTCCTGCTCGGCCTGGTCTGCCTGGCGGCGCTGGTGTTGACCATCATCGCCGGCATCAAGGCCAACGAAGGCAAGGCCTATCGCTATCCGTTCTGCCTGCGGCTGATCAAGTAG	MNDVSEEVAATPGQEARQWAMFCHFAAFIGLVFPFGSLLGPLIVWQLKRESDPFVDAQGKEALNFQITVALAMFVSFLLMLVVIGFFLLGLVCLAALVLTIIAGIKANEGKAYRYPFCLRLIK	0	TRUE	FALSE		D3C65_28955	TRUE	PA5334	PA5333 , PA5334	94.9236	105.4	108.3	97.5759	108.406	128.958
D3C65_28960		6122791	6123510	-	ribonuclease PH	PA5334	ribonuclease PH	1.06048	0.0847193	0.473336	0.641529	8.06031	0.514178	TRNAPD		ATGAATCGTCCCAGTGGCCGTGCCGCCGACCAGCTGCGCCCGATCCGCATCACCCGCCATTACACCAAGCACGCAGAAGGTTCGGTGCTGGTCGAGTTCGGCGATACCAAGGTGATCTGCACCGTCAGCGCCGAGTCCGGGGTGCCGCGCTTCCTCAAGGGCCAGGGCCAGGGTTGGTTGACCGCCGAGTACGGCATGCTGCCGCGCTCCACCGGCGAGCGTAACCAGCGCGAGGCCAGCCGCGGCAAGCAGGGCGGTCGTACCCTGGAGATCCAGCGCCTGATCGGCCGCTCCCTGCGAGCGGCGCTGGACCTCAGCAAGCTCGGCGAGAACACCCTGTACATCGACTGCGACGTGATCCAGGCCGACGGCGGCACCCGCACCGCCTCAATCACCGGCGCCACCGTGGCGCTGATCGACGCCCTGGCGGTGCTGAAGAAGCGTGGCGCGCTCAAGGGCAATCCGCTGAAGCAAATGGTCGCCGCCGTTTCCGTGGGCATCTACCAGGGCGTGCCGGTCCTCGACCTGGACTACCTGGAGGATTCCGCCGCGGAAACCGACCTGAACGTAGTGATGACCGATGCCGGCGGCTTCATCGAGGTGCAGGGAACCGCCGAAGGCGCGCCGTTCCGTCCCGCCGAGCTGAACGCCATGCTCGAACTGGCCCAGCAGGGCATGCAGGAGCTGTTCGAACTTCAGCGCGCCGCGCTGGCCGAATGA	MNRPSGRAADQLRPIRITRHYTKHAEGSVLVEFGDTKVICTVSAESGVPRFLKGQGQGWLTAEYGMLPRSTGERNQREASRGKQGGRTLEIQRLIGRSLRAALDLSKLGENTLYIDCDVIQADGGTRTASITGATVALIDALAVLKKRGALKGNPLKQMVAAVSVGIYQGVPVLDLDYLEDSAAETDLNVVMTDAGGFIEVQGTAEGAPFRPAELNAMLELAQQGMQELFELQRAALAE	0	TRUE	FALSE		D3C65_28960	TRUE	PA5334	PA5333 , PA5334	260.858	287.056	263.206	262.371	297.273	300.619
D3C65_28965		6123691	6124554	+	YicC family protein	PA5335	conserved hypothetical protein	0.84414	-0.244446	0.027459	0.0855081	7.60385	4.86172	HUU		ATGGTGCACAGCATGACCGCCTTCGCCCGCGTCGAGCAGGCCGGTACCCACGGCACCCTGAGCTGGGAGCTGCGCTCGGTCAACCACCGTTACCTGGAGCCCCACCTGCGCCTGCCCGACGCCTTCCGCGACCTCGAAGGCGCGGTGCGCGAGGCGCTGCGCCAGGGCCTGTCGCGTGGCAAGGTGGAATGCACCCTGCGCTTCGCCGAGGAAACCGCCGGCAAGAGCCTGCAGGTCGACCAGGAGCGCGCCCGCCAACTGGTCGCCGCCGCCGAAGGCGTAGCCGCCCTGATCCGCCAGCCGGCGCCGCTCGATCCGCTCGCCGTGCTGGCCTGGCCCGGCGTACTGGTGGCCGACTCGGCCGATCCGCAGGCGCTCAACGCCGCCGCCCTGGAAGCCTTCGGCCAGGCCCTGGAGCAACTCAAGGCCGGCCGCTCGCGCGAAGGCCTGGAGCTGGCGAAGCTGCTCAACGATCGGCTCGACGCGATGCTGGTGGAAGTCGGCAACCTGCGCGAACTGGTGCCGACCATGCTGGCCAACCAGCGGCAGAAGATCCTCGACCGCTTCGCCGAACTCAAGGCCGAACTCGATCCGCAGCGCCTGGAGCAGGAACTGGTCCTGCTGGCGCAGAAGAGCGATGTCGCCGAGGAGCTGGACCGCCTCGCCACCCACGTCGGCGAGGTCCGCCGGGTCCTCAAGGCCGGCGGCGCCGCCGGTCGGCGCCTGGACTTCCTGATGCAGGAACTCAACCGGGAAGCCAACACTCTAGGCTCCAAGGCGTTCGACCCGCGCTCGACCCAGGCGGCGGTCAACCTCAAGGTCCTGATCGAGCAGATGCGCGAGCAGGTCCAGAACATCGAATGA	MVHSMTAFARVEQAGTHGTLSWELRSVNHRYLEPHLRLPDAFRDLEGAVREALRQGLSRGKVECTLRFAEETAGKSLQVDQERARQLVAAAEGVAALIRQPAPLDPLAVLAWPGVLVADSADPQALNAAALEAFGQALEQLKAGRSREGLELAKLLNDRLDAMLVEVGNLRELVPTMLANQRQKILDRFAELKAELDPQRLEQELVLLAQKSDVAEELDRLATHVGEVRRVLKAGGAAGRRLDFLMQELNREANTLGSKAFDPRSTQAAVNLKVLIEQMREQVQNIE	0	TRUE	FALSE		D3C65_28965	TRUE	PA5335	PA5335 , PA5336	250.176	215.983	227.917	192.767	189.993	203.17
D3C65_28970		6124613	6125224	+	guanylate kinase	PA5336	guanylate kinase	1.13957	0.188493	0.072109	0.175457	7.11459	3.23435	NBM	Purine metabolism	ATGTCCGGCACCCTGTACATCGTTTCCGCTCCCTCCGGCGCCGGCAAGACCAGCCTGGTGAAGGCCCTGCTCGACGCCGCCCCCGAGGTCCGCGTGTCCGTCTCCCATACCACCCGCGGCATGCGTCCGGGCGAGGTGGACGGGGTCAACTACCACTTCACCAGCCGCGAGGAATTCCTCGCCATGCTCGAGCGCAACGAGTTCCTCGAGCATGCCGAAGTCTTCGGCAACCTCTACGGCACCTCGCAGCGCTGGGTCGAGAAAACCCTCGCCGAAGGCCTCGACCTGATCCTCGAGATCGACTGGCAGGGCGCCCAGCAGGTGCGCCGGCTGATGCCCGAGGCCCAATCGATCTTCATCCTCCCGCCGAGCCAGGAAGCCCTGCGCCAGCGCCTGACCAACCGCGGCCAGGACAGCGACGAGGTGATCGAGCGGCGCATGCGCGAAGCCGTCAGCGAAATGAGCCACTACGTGGAGTACGATCACCTGGTGATCAACGACGATTTCGCCCACGCCCTGGACGACCTCAAGGCGATCTTCCGCGCCCGCCAGTTGCGCCAGGACGCCCAGCAGCAACGCCACGCCGAACTGCTCGGTCGTCTGCTCGCCTAA	MSGTLYIVSAPSGAGKTSLVKALLDAAPEVRVSVSHTTRGMRPGEVDGVNYHFTSREEFLAMLERNEFLEHAEVFGNLYGTSQRWVEKTLAEGLDLILEIDWQGAQQVRRLMPEAQSIFILPPSQEALRQRLTNRGQDSDEVIERRMREAVSEMSHYVEYDHLVINDDFAHALDDLKAIFRARQLRQDAQQQRHAELLGRLLA	0	TRUE	FALSE		D3C65_28970	TRUE	PA5335	PA5335 , PA5336	135.831	126.249	119.982	137.582	153.346	144.409
D3C65_28975		6125313	6125579	+	DNA-directed RNA polymerase subunit omega	PA5337	RNA polymerase omega subunit	1.2184	0.284985	0.0130602	0.049607	8.39608	6.16094	TRNAPD	Purine metabolism ; Pyrimidine metabolism ; RNA polymerase	ATGGCCCGCGTCACCGTTGAAGACTGCCTGGACAACGTCGATAACCGTTTCGAGCTGGTCATGCTCGCCACCAAGCGCGCCCGTCAGCTGGCTACCGGCGGCAAGGAGCCGAAAGTGGCCTGGGAAAACGACAAGCCGACCGTCGTCGCCCTGCGCGAGATCGCTTCCGGCCTGGTCGATGAGAACGTCGTCCAGCAGGAAGACATCGTCGAGGACGAACCGCTGTTCGCAGCGTTCGACGACGAGGCCAACACCGAGGCCCTGTAA	MARVTVEDCLDNVDNRFELVMLATKRARQLATGGKEPKVAWENDKPTVVALREIASGLVDENVVQQEDIVEDEPLFAAFDDEANTEAL	0	TRUE	FALSE		D3C65_28975	TRUE	PA5337	PA5337 , PA5338	279.187	262.405	261.989	310.4	348.764	319.841
D3C65_28980		6125645	6127750	+	guanosine-3',5'-bis(diphosphate) 3'-diphosphatase	PA5338	guanosine-3',5'-bis(diphosphate) 3'-pyrophosphohydrolase	1.32002	0.400564	0.00138161	0.00882617	9.53211	10.2302	AP; NBM	Purine metabolism	TTGCCGGGCATAGACGCCTTCGCCGACAGACTGTCGAGCTACCTCGGGCCGGACCAGGTCAACCTGGTCCGCCGCGCCTACTACTACGCCGAGCAGGCCCACGACGGGCAACGCCGCCGCAGCGGCGAACCGTACGTGACCCACCCGCTGGCGGTCTCCAACATCCTCGCCGACATGCACATGGACCATCAGAGCCTGATGGCCGCGATGCTGCACGACGTGATCGAGGACACCGGCATCGCCAAGGAAGCGCTCACCGCGCAGTTCGGCGAGACGGTTTCGGAACTGGTCGACGGGGTCAGCAAGCTGACCCAGATGAACTTCGAGACCAAGGCCGAGGCCCAGGCCGAGAACTTCCAGAAGATGGCCATGGCCATGGCCCGCGATATCCGCGTGATCCTGGTCAAGCTGGCCGACCGCCTGCACAACATGCGCACCCTCGAGGTGCTGTCCGGCGAAAAGCGCCGACGCATCGCCAAGGAAACCCTGGAAATCTACGCGCCCATCGCCAACCGCCTGGGCATGCACACCATGCGCGTGGAGTTCGAGGACCTAGGTTTCAAGGCCATGCACCCGATGCGCGCCGAGCGCATCCGCCAGGCGGTGAAGAAGGCCCGCGGCAACCGCCGCGAGATCGTCGGCAAGATCCAGGAGTCGCTGGTCAACTGCCTCGCCCGGGAAGGCATGGAAGGCCAGGTGATCGGCCGCGAGAAGCACCTCTACAGCATCTACCAGAAGATGCGCGGCAAGCGTAAGGCGTTCAACGAGATCATGGACGTCTACGCCTTCCGCATCATCGTCGACAAGGTCGATACCTGCTATCGCGTGCTGGGCGCCGTGCACAGCCTGTACAAGCCGTTCCCCGGACGCTTCAAGGACTACATCGCGATTCCCAAGGCCAACGGCTACCAGTCGCTACATACCACCCTGTTCGGCATGCACGGGGTGCCCATCGAGATCCAGATCCGTACCCGCGAGATGGAAGAGATGGCCAACCACGGGATCGCCGCGCACTGGCTGTACAAGTCCAACGACGAGACGCCCAAGGGCACCCATGCCCGCGCCCGGCAATGGGTGAAGGGCGTGCTGGAACTGCAGCAGCGCGCCGGCAACTCGCTGGAATTCATCGAGAACGTGAAGATCGACCTGTTCCCGGACGAGGTCTACGTGTTCACGCCCAAGGGCCGCATCATGGAACTGCCCAAGGGTTCCACCGCGGTCGACTTCGCCTACGCGGTGCACACTGACGTCGGCAACAGTTGCATCGCCTGCCGCATCAACCGTCGCCTGGCGCCGCTCTCCGAGCCGTTGCAGAGCGGCCAGACGGTGGAAATCGTCACCGCCCCGGGCGCCCGGCCGAACCCGGCCTGGCTGAGCTTCGTGGTCACCGGCAAGGCGCGCACCCATATCCGCCATGCGCTCAAGCTGCAACGCCGCTCCGAGTCGATCAACCTCGGCGAGCGCCTGCTGAACAAGACCCTTACCGGCTTCGACAGCCACCTCGAGAAGATTCCCCAGGAACGCATCCAGGCCGTGCTCGCCGAGTACCGCATGGAAGTCTTCGAGGACCTGCTGGAAGAGATCGGCCTGGGCAACCGCATGGCCTACGTGGTCGCCCGCCGCCTGCTGTCCAGCGAGGGCGAGGAAGCGCCAAGCGCCGAGGGTCCGCTGGCGATCCGCGGCACCGAAGGCCTGGTCCTGAGCTACGCCAAGTGCTGCACGCCGATTCCCGGCGACCCGATCGTTGGCCACCTGTCCGCCGGCAAGGGCATGGTGGTGCACCTGGAAAGCTGCAAGAACATCAGCGAAGTACGCCACAACCCGGAAAAATGCATCCAGCTCAGCTGGGCCAAGGATGTCACCGGCGAATTCAATGTCGAACTGCGCGTCGAGCTGGAGCACCAGCGTGGCCTGATCGCCCTGCTCGCCACCAGCGTCAACGCGGCCGACGGCAACATCGAGAAGATCAGCATGGACGAGCGCGACGGCCGCATCAGCGTGGTCCAGCTGGTCGTCAGCGTGCACGATCGCGTCCACCTGGCCCGCGTCATCAAGAAGCTGCGCGCCCTCAAGGGAGTGATCCGAATCACCCGCCTGCGTAGCTGA	MPGIDAFADRLSSYLGPDQVNLVRRAYYYAEQAHDGQRRRSGEPYVTHPLAVSNILADMHMDHQSLMAAMLHDVIEDTGIAKEALTAQFGETVSELVDGVSKLTQMNFETKAEAQAENFQKMAMAMARDIRVILVKLADRLHNMRTLEVLSGEKRRRIAKETLEIYAPIANRLGMHTMRVEFEDLGFKAMHPMRAERIRQAVKKARGNRREIVGKIQESLVNCLAREGMEGQVIGREKHLYSIYQKMRGKRKAFNEIMDVYAFRIIVDKVDTCYRVLGAVHSLYKPFPGRFKDYIAIPKANGYQSLHTTLFGMHGVPIEIQIRTREMEEMANHGIAAHWLYKSNDETPKGTHARARQWVKGVLELQQRAGNSLEFIENVKIDLFPDEVYVFTPKGRIMELPKGSTAVDFAYAVHTDVGNSCIACRINRRLAPLSEPLQSGQTVEIVTAPGARPNPAWLSFVVTGKARTHIRHALKLQRRSESINLGERLLNKTLTGFDSHLEKIPQERIQAVLAEYRMEVFEDLLEEIGLGNRMAYVVARRLLSSEGEEAPSAEGPLAIRGTEGLVLSYAKCCTPIPGDPIVGHLSAGKGMVVHLESCKNISEVRHNPEKCIQLSWAKDVTGEFNVELRVELEHQRGLIALLATSVNAADGNIEKISMDERDGRISVVQLVVSVHDRVHLARVIKKLRALKGVIRITRLRS	0	TRUE	FALSE		D3C65_28980	TRUE	PA5337	PA5337 , PA5338	545.993	565.588	481.754	751.985	672.448	678.857
D3C65_28985		6127812	6128192	+	RidA family protein	PA5339	conserved hypothetical protein	0.92956	-0.10538	0.365165	0.543955	8.13913	0.820051	HUU		ATGACCAAGACCGTTATCCACACCGACAACGCCCCGGCCGCCATCGGCACCTACTCCCAGGCCATCAAGGCCGGCAATACCGTCTACGTGTCCGGGCAGATCCCGCTGGACCCGAAGACCATGGAACTGGTGGAAGGCTTCGAGGAGCAGACCGTCCAGGTGTTCGAGAACCTCAAGGCGGTGATAGAGGCTTCCGGCGGCTACCTGCACGACGTCGCCAAGCTGAACATCTTCCTCACCGACCTGTCGCACTTCGCCAAGGTCAACGAGATCATGGGCCGCTACTTCACCCAGCCCTACCCGGCGCGCGCCGCTATCGGCGTAGCCGCCCTGCCGAAGGGCGCACAGGTGGAAATGGACGCCATCGTCGTCCTCGAGTAA	MTKTVIHTDNAPAAIGTYSQAIKAGNTVYVSGQIPLDPKTMELVEGFEEQTVQVFENLKAVIEASGGYLHDVAKLNIFLTDLSHFAKVNEIMGRYFTQPYPARAAIGVAALPKGAQVEMDAIVVLE	0	TRUE	FALSE		D3C65_28985	TRUE	PA5339	PA5339 , PA5340	260.494	255.724	255.54	246.975	247.421	222.879
D3C65_28990		6128247	6128978	+	hypothetical protein	PA5340	hypothetical protein	1.17588	0.233739	0.046454	0.126739	7.5997	3.96505	HUU		ATGCGCCGCGTGATTTTCCTCGCCGCAGCCGCCACCCTGCTGGCCGGCTGCGCCGGCACGGCCGATCCGTCCGGCACCTGGATCAACCAGGCCGCGATCGACGCCGCGAGCAAGGACGGCAAGCTGCGCGAGGCCCTGCTCGCCTATGGCCCGAACCTGGAATGGAAGCTCGACAGCAAGGCAGGCGAAGCCACCTTCAGCAACGGCTTCGAACTGGGCGAAGGGACCCTGAGCAAGAGCGATGACGAGCACTGGAAGGTTGCCTTCTATGGCGACGACAACCAGGAGAGTCTCGAACTGGACGGCAAGGAGCTGATCCAGCAGGCCAGCGCCAACGGCCCGGAACAGCGTTTCCGCCGTCTCGACCCGCAACCCGCGGCCAGCAGCCCTGCCGGCAGCGGTTTCGAGCGGGCCTTGTATGGCAGCTATCTGAAGGGCAGCTGGAAGATCCGCGAAGGCCAGGGCCAGGGCGGCAAGGTCGAGTTCCAGGCCAATGGCCTGGTCAGCGGTCTGCCCGGCGCCGAACGCTACGCGCTGTGCCTGGCCGGCGATTGCGCAGCGATGAGCGGCGACAACGACAGCATCTGGCTGCAACAAGGCAACCGCGGCCGCGAGTTGCTGTTCAGCCTCGACGACGACGAGCTGCAACTGTTCGAAGCGGTCAATACCGCCGGCGCCAACGAGATGCCCAGCTACGTGCCCGGCAAGCGCGTCTGGCTGCTGGAGCGCTGA	MRRVIFLAAAATLLAGCAGTADPSGTWINQAAIDAASKDGKLREALLAYGPNLEWKLDSKAGEATFSNGFELGEGTLSKSDDEHWKVAFYGDDNQESLELDGKELIQQASANGPEQRFRRLDPQPAASSPAGSGFERALYGSYLKGSWKIREGQGQGGKVEFQANGLVSGLPGAERYALCLAGDCAAMSGDNDSIWLQQGNRGRELLFSLDDDELQLFEAVNTAGANEMPSYVPGKRVWLLER	0	TRUE	FALSE		D3C65_28990	TRUE	PA5339	PA5339 , PA5340	152.096	140.072	136.531	176.938	161.944	165.213
D3C65_28995		6128985	6129605	-	LysE family translocator	PA5341	hypothetical protein	0.975039	-0.0364687	0.868662	0.927939	2.66474	0.0273432	HUU		ATGTTCGCCGCGTTCGTCCTTGTCGCCAGTACCCATTTCGCTGCCCTGCTGTCGCCGGGACCGGACTTCTTCCTGTTGGTGCGCGCCGCCCTGCTGCGCGGCCGGCGCCAGGCCGACGGGGTGGCCGCCGGCATCGCCCTGGCCAACCTCCTGAGCATGCTGCTGGTGCTCGGCCTGCTGGCCAGCGTGCCGGACTCGGCGCACAGCGCCTTGCGCTGGCTGCAGGCGCTCGGCGGACTGTACTTCCTCTGGCTGGCGGGCCAGGCGCTGCTTGCGCAGAGGCGACTGGAAATGCCGGCGCAGCGCGACGTCCCGTCCCGCGGCGGCTATCTGCGCGGGCTGCGCGACGGCCTGCTGGCGAGCAGCCTGAATCCCAAGCTGCCGATCTTCTATGCGGGGCTGTTCGGCGTGCTGGCGCGCTTCAGCCTGCCGGGCTGGGCACTGGCCCTGTGCCTGGCGTGGATGAGCCTGGCGGTGCTGTGCTGGGACATGGCGCTGGTGCGCCTGCTGGACAGGCCGCGCTGGCGCGGCTGGTTGCAACGGCGGGTAGGTGCGCTGGACCGGCTGTGCGGCGTCCTGCTGCTGGCGCTGGGCGGCTGGCTGGTGCTGGCCGCCCTCTGA	MFAAFVLVASTHFAALLSPGPDFFLLVRAALLRGRRQADGVAAGIALANLLSMLLVLGLLASVPDSAHSALRWLQALGGLYFLWLAGQALLAQRRLEMPAQRDVPSRGGYLRGLRDGLLASSLNPKLPIFYAGLFGVLARFSLPGWALALCLAWMSLAVLCWDMALVRLLDRPRWRGWLQRRVGALDRLCGVLLLALGGWLVLAAL	0	TRUE	FALSE		D3C65_28995	FALSE	PA5341	PA5341	6.43344	5.06841	7.30114	6.50506	7.16568	4.50138
D3C65_29000		6129672	6130472	-	AraC family transcriptional regulator	PA5342	probable transcriptional regulator	0.924705	-0.112935	0.517149	0.681628	5.21613	0.419576	TR		ATGGCTGCCAACCGGTTGTTGGCGCGTCCCTGGCTGCCTGGCGTGGAACTGTTCCATGCGGACTTCTCCGGCCAGGCGTTCGGCCGCCACAGCCATTCGGCCTTCGCCATCGGCTCGATCCTCCACGGCGTCGGCGGCTACCAGTGCCGCGGGCGGCGCCATGCGCTGCCGGCCGGCACCCTGTCGCTGATGAACCCGGAAGAGCCACATACCGGGCACGCCGAATCCGAGCGGCTGGTCTACCGGATGCTCTATGTCGAGGAAACGCGCCTGCTCGGCCTGCTCGGCCGCAAACAGTTGCCGCGCGGCTTCGGCGAACTGAACCCGGCCGACGACGGCAGCGTGGCGGCTGGCCTGGCGTGGCTGGCCGAGGATTTCCAGCGCAGCGACGCATTGGGGTTGGAAAGCCGCCTGCTGGCCTTGCTCGAACAGGTCTTCGTGCGCCACGGCGGCTTGCGCCCGGCGGCTGCGGCGCCCCGCGACGGCGGAACCACCGCACGCCTGCGCGATTACCTGGAAGCGCATGCCACCGAGGCGCTCGGTCTGGACCAACTGGCGCAGTTGCTGCAGCGCCACCCGCGCCATCTGATCGAGGCTTTCCGGCGTGCCTACGGCGTACCGCCGCATACCTACCAACTGCAATGCCGGGTGCGCCAGGCCAAGCGCCTGTTGCTGGAAGAACGGCCGCTGGCGGAACTCGCCCAGCACCTCGGCTTCTACGACCAGGCGCACTTCTCCACGACCTTCCGGCGTTTCACCGGGGTCACTCCGGGGCAGTTCCGGCGCAGCGCCAAGACCTGA	MAANRLLARPWLPGVELFHADFSGQAFGRHSHSAFAIGSILHGVGGYQCRGRRHALPAGTLSLMNPEEPHTGHAESERLVYRMLYVEETRLLGLLGRKQLPRGFGELNPADDGSVAAGLAWLAEDFQRSDALGLESRLLALLEQVFVRHGGLRPAAAAPRDGGTTARLRDYLEAHATEALGLDQLAQLLQRHPRHLIEAFRRAYGVPPHTYQLQCRVRQAKRLLLEERPLAELAQHLGFYDQAHFSTTFRRFTGVTPGQFRRSAKT	0	TRUE	TRUE	D3C65_29000, D3C65_29005	D3C65_29005	TRUE	PA5343	PA5342 , PA5343	36.6585	33.2902	38.5744	31.4411	32.4503	36.4977
D3C65_29005		6130472	6131323	-	SDR family oxidoreductase	PA5343	hypothetical protein	0.790152	-0.339798	0.0348247	0.102432	6.18996	4.45375	HUU		ATGTCGCAAACAGTGATGATCGCCGGCTGCGGCGATGTCGGCGGGCGCCTCGGCGAGGCGCTGCTGGCCGATGGCTGGCGGGTCCATGGCCTGCGTCGCTCGGTGGACGCCTTGCCGCAGGGGATCCTGCCGGTGGCTGGCGATCTGCAGGCTCCGGAGTGTCCCGCGCAGTGGCCGAGCGAGCCGCTCGACTACCTGGTGTACAGCGCCGCCGCCAGTCAGCACGACGAGGCTGGCTACCGTGCCGCCTACGTCGACGGCCTGCGCCATGTGCTGGGCTGGTTGCAGGCCCACGGCCAGCGGCCCAGGCGCCTGCTGTTCGTCTCCAGCACCGGGGTCTACGCGCAGACCGATGGCGGCTGGATCGACGAGGAGTCGCCGGCGCTTTCCCAGGCCTATTCCGGACGGATCATGCTCGACGCCGAGCAGGTCGCGCTGGACAGCGGGATACCGGCTACCCGCGTGCGCCTGGCCGGCATCTACGGTCCGGGGCGGGAGTGGCTGCTCAACCAGGTGCGCCAGGGGTACCGGGTGGTCAGCGAGCCGCCCCTGTATGCCAACCGGATCCACGCCGACGATGCGGCCGGGCTGCTGGCCTTCCTGTTGCGCGCCGATGCCGGCGGCCAGGCGCTGGAGGACTGCTACATCGGTGTCGACGACGCGCCCGTGGCGATGCACGAGGTGGTCGACTACCTGCGCCAGCGCCTGGGCGTCAGCCAATGGGCCGACGAACATTCGGTACGCCGCGCCGGCAGCAAGCGTTGCAGCAACCGCCGCGCCCGGGCGCTCGGCTGGGTGCCGCGCTATCCCAGCTACCGCGAGGGCTACGCGGCGGTGCTCGGGGACGCCTGA	MSQTVMIAGCGDVGGRLGEALLADGWRVHGLRRSVDALPQGILPVAGDLQAPECPAQWPSEPLDYLVYSAAASQHDEAGYRAAYVDGLRHVLGWLQAHGQRPRRLLFVSSTGVYAQTDGGWIDEESPALSQAYSGRIMLDAEQVALDSGIPATRVRLAGIYGPGREWLLNQVRQGYRVVSEPPLYANRIHADDAAGLLAFLLRADAGGQALEDCYIGVDDAPVAMHEVVDYLRQRLGVSQWADEHSVRRAGSKRCSNRRARALGWVPRYPSYREGYAAVLGDA	0	TRUE	TRUE	D3C65_29000, D3C65_29005	D3C65_29005	TRUE	PA5343	PA5342 , PA5343	91.2821	83.7439	84.9366	67.8695	60.3965	77.2534
D3C65_29010		6131461	6132393	+	hydrogen peroxide-inducible genes activator	PA5344	OxyR	1.07537	0.10483	0.309728	0.488235	7.65431	1.03184	TR		ATGACCCTCACCGAACTGCGCTACATCGTCACCCTCGCCCAGGAACAACACTTCGGCCGCGCCGCCGAGCGTTGCCACGTCAGCCAACCGACCCTCTCGGTCGGCGTGAAGAAGCTCGAGGACGAGCTGGGGGTGCTGATCTTCGAGCGCAGCAAGAGCGCCGTGCGCCTGACGCCAGTGGGCGAAGGCATCGTCGCCCAGGCGCAGAAGGTCCTCGAACAGGCCCAGGGCATCCGCGAGCTGGCCCAGGCCGGCAAGAACCAGTTGGCCGCGCCGCTGAAGGTCGGCGCCATCTACACCATCGGTCCCTACCTGTTCCCGCACCTGATTCCCCAGCTGCACCGGGTCGCGCCGCAGATGCCGCTGTACATCGAGGAGAACTTCACCCATATCCTCCGCGACAAGCTGCGTACCGGCGAACTCGACGCGATCATCATCGCCCTGCCGTTCCAGGAAGCCGACGTCCTGACCAAGCCGCTGTTCGACGAGCCCTTCTATGTGCTGATGCCGGCCGACCATCCCTGGACCGCCAAGGCCAGCATCGATTCCGAGCTGCTCAACGACAAGAGCCTGCTCCTGCTCGGCGAAGGCCACTGCTTCCGCGACCAGGTGCTGGAAGCCTGCCCGACCGTGCGCAAGGGCGACGAGAACAAGCACACCACGGTGGAGTCCTCGTCGCTGGAGACCATCCGCCACATGGTCGCCTCCGGACTGGGCGTCTCGGTGCTGCCGTTCTCCGCGGTGGACAGCCACCACTACGCGCCGGGCGTCATCGAAGTGCGCCCGTTCAGCGCGCCGGTGCCGTTCCGTACCGTTGCCATCGCCTGGCGCGCCAGCTTCCCGCGTCCACGCGCCATCGAAGTGCTGGCCGACTCGATCCGCCTGTGCTCGGTGGCCCGTCCGCAAACCCAGGAACAACCGCAAATAGCATGA	MTLTELRYIVTLAQEQHFGRAAERCHVSQPTLSVGVKKLEDELGVLIFERSKSAVRLTPVGEGIVAQAQKVLEQAQGIRELAQAGKNQLAAPLKVGAIYTIGPYLFPHLIPQLHRVAPQMPLYIEENFTHILRDKLRTGELDAIIIALPFQEADVLTKPLFDEPFYVLMPADHPWTAKASIDSELLNDKSLLLLGEGHCFRDQVLEACPTVRKGDENKHTTVESSSLETIRHMVASGLGVSVLPFSAVDSHHYAPGVIEVRPFSAPVPFRTVAIAWRASFPRPRAIEVLADSIRLCSVARPQTQEQPQIA	0	TRUE	TRUE	D3C65_29010, D3C65_29015	D3C65_29010	TRUE	PA5344	PA5344 , PA5345	195.674	201.7	198.226	215.426	208.931	216.188
D3C65_29015	recG	6132390	6134465	+	ATP-dependent DNA helicase RecG	PA5345	ATP-dependent DNA helicase RecG	1.25909	0.332379	0.00334032	0.0176962	7.52525	8.61158	DRRMR; TR	Homologous recombination	ATGACCGAGCTGTCCAGGGTCCCGGTCACCGCGCTAAAGGGCGTAGGCGCCGCGCTGGCGGAGAAGCTCGCTCGGGTAGGCCTGGAAACCCTGCAGGACATCCTGTTCCACCTGCCCCTGCGCTACCAGGACCGTACCCGCGTCACCGCCATCGGCGCCCTGCGGCCAGGGGCCGACGCGGTGGTCGAGGGCGTGGTGGCCGGCGCCGACGTGGTGATGGGGCGCCGCCGCAGCCTGCTGGTGCGCCTACAGGACGGCAGCGGCACCCTGAGCCTGCGCTTCTACCATTTCAGCCAGGCGCAGAAGGACGGCCTCAAGCGCGGCACCCACCTGCGCTGCTACGGCGAAGTCCGGCCGGGTGCATCGGGCCTGGAGATCTACCATCCGGAATACCGCGCGCTGAACGGCGACGAACCGATTCCGGTGGAGCAGACCCTGACGCCGATCTACCCGACTACCGAAGGACTCACCCAGCAGCGCCTGCGCCAGTTGAGCCAACAGGCCCTGGCCATGCTCGGTCCCAGCAGCCTGCCCGACTGGCTGCCGGCGGAACTGGCCCGCGATTACCAACTTGGCCCGCTCGACCAGGCGATCCGCTACCTGCACCGGCCGCCGCCGGATGCCGACATCGAGGAACTGGCCGAAGGCCGGCACTGGGCGCAGTTGCGCCTGGCCTTCGAAGAACTGCTGACCCACCAGTTATCCCTGCAGCGCCTGCGCGAAGCCGTGCGTTCGCAGGCAGCGCCGCGCTTGCCGGCGGCCAGCCGCTTGCCGAAACGCTTCCTTGCCAACCTCGGCTTCCAGCCGACCGGCGCGCAACGCCGGGTCGGCGCGGAGATCGCCTACGACCTGGCCCAGGACGAACCGATGCTGCGCCTGGTGCAAGGCGACGTCGGCGCCGGCAAGACCGTGGTCGCCGCCCTCGCCGCCCTGCAAGCCATAGAGGCCGGTTACCAGGTGGCGCTGATGGCGCCGACCGAGATCCTCGCCGAGCAGCATTTCCTCAACTTCAGCAAGTGGCTCCAGCCGCTGGACATCGAAGTCGCCTGGCTGGCCGGCAAGCTCAAGGGCAAGGCCCGCGCGGCGGCACTGGAACGCATCGGCGACGGCGCGCCGATGGTGGTCGGCACCCACGCGCTGTTCCAGGATGAAGTGAAATTCAAGCGCCTTGCACTGGCGATCATCGACGAACAGCACCGCTTCGGCGTGCAGCAGCGCCTGGCCCTGCGCCAGAAGGGCGTGGACGGCAGGCTCTGCCCACACCAGTTGATCATGACCGCCACGCCGATCCCGCGGACCCTGGCGATGAGCGCCTATGCCGACCTCGACACCTCGATCCTAGACGAGCTGCCGCCCGGGCGTACCCCGGTGAATACCGTGCTGGTGGCCGACAGCCGCCGTATCGAGGTGATCGAGCGAGTCCGCGCGGCTTGCCGCGAAGGGCGCCAGGCCTACTGGGTGTGCACTCTGATCGAAGAGTCCGAGGAGCTTACCTGCCAGGCCGCCGAGACCACCTACGAAGAGCTTTCCTCGGCGCTAGGCGAACTGCGCGTCGGCCTGATCCACGGGCGCATGAAGCCGGCGGACAAGGCCGTGGTGATGGAAGCCTTCAAGGAAGGCATGTTGCAACTGCTGGTGGCGACCACGGTGATCGAGGTCGGCGTCGACGTGCCCAACGCCAGCCTGATGATCATCGAGAACCCCGAGCGCCTTGGCCTGGCCCAACTGCACCAGTTGCGCGGCCGGGTTGGCCGGGGCAGCGCCGCCAGCCACTGCGTGCTGCTCTACCACCCACCGCTGTCGCAGATCGGCCGCGAGCGGCTGGGCATCATGCGCGAAACCAGCGACGGCTTCGTCATCGCCGAGAAGGACCTGGAATTGCGCGGCCCCGGCGAAATGCTCGGCACCCGCCAAACCGGCCTGCTGCAATTCAAGGTCGCCGACCTGATGCGCGACGCAGACCTGCTGCCGGCGGTCCGCGATGCCGCCCAATCCCTCCTGGCGCACTGGCCGCAGCATGTCAGCCCGCTGCTCGAACGGTGGTTGCGCCACGGCCAGCAATACGGTCAAGTGTGA	MTELSRVPVTALKGVGAALAEKLARVGLETLQDILFHLPLRYQDRTRVTAIGALRPGADAVVEGVVAGADVVMGRRRSLLVRLQDGSGTLSLRFYHFSQAQKDGLKRGTHLRCYGEVRPGASGLEIYHPEYRALNGDEPIPVEQTLTPIYPTTEGLTQQRLRQLSQQALAMLGPSSLPDWLPAELARDYQLGPLDQAIRYLHRPPPDADIEELAEGRHWAQLRLAFEELLTHQLSLQRLREAVRSQAAPRLPAASRLPKRFLANLGFQPTGAQRRVGAEIAYDLAQDEPMLRLVQGDVGAGKTVVAALAALQAIEAGYQVALMAPTEILAEQHFLNFSKWLQPLDIEVAWLAGKLKGKARAAALERIGDGAPMVVGTHALFQDEVKFKRLALAIIDEQHRFGVQQRLALRQKGVDGRLCPHQLIMTATPIPRTLAMSAYADLDTSILDELPPGRTPVNTVLVADSRRIEVIERVRAACREGRQAYWVCTLIEESEELTCQAAETTYEELSSALGELRVGLIHGRMKPADKAVVMEAFKEGMLQLLVATTVIEVGVDVPNASLMIIENPERLGLAQLHQLRGRVGRGSAASHCVLLYHPPLSQIGRERLGIMRETSDGFVIAEKDLELRGPGEMLGTRQTGLLQFKVADLMRDADLLPAVRDAAQSLLAHWPQHVSPLLERWLRHGQQYGQV	0	TRUE	TRUE	D3C65_29010, D3C65_29015	D3C65_29010	TRUE	PA5344	PA5344 , PA5345	126.362	118.992	136.288	170.107	147.306	163.145
D3C65_29020		6134555	6135964	+	HDOD domain-containing protein	PA5346	SadB	0.748329	-0.418256	0.000295712	0.00262265	7.8666	13.0974	CWLC		ATGACAGAAGCCGCCCTGGCCTCCGCCGATGCTCCGCACGCCCCCCAGGTCATCCTCCAGCTGCTCGCCAAGCTAGGCATCGCCTGCCGCGAGGTCAGCGACAGCGCGGAGCTGCCTGCCGCCCGCCGGGTCCAGGCGGTGCTGCTGGACGACGCCGTCGGCACCCTGCTGGTGCTGTTCCCGCAGAGCCAGTTGCTGGACCTCGCCCGGCTCACCGAACTGACCGGCCGCAAGCTGCTGGCGATCAAGCCCGAGCGCCTGGAACGAATGCTCGGCAAGCACGAGTTGCACCGCCTGCCGGCGTTGCCGCCCCTGACCAGTTCGCCCTGCCTGTACGACGAGCGCCTGTTGCAGGAACCGCGCCTGCTGATCGAGTCCGGCCAGCCCGGCATCCTCCTGGAGATCGCCAGCAACGACTTCCGCGGCCTGCTGGGCAAGGCCAGCGCCGCGCGCTTCGGCGAACCGCTGGAAAACATCAACCTGAACCTTGACCGCCCGGACGACGACCGCGCGGAAATCAGCCAGGCCGTGCAGGCCTTCACCGCCCGGCGCATCCAGCAGCGCCTGGAGCAGACCATCGAGATTCCACCGCTGCCGCAGACGGCGCAGAAGATCATCAAGCTGCGGGTCGACCCCAACGCCAGCGTCGACGACATCACCGGTCTGGTGGAAACCGATCCGGCGCTCGCCGCCCAGGTGGTCAGTTGGGCGGCCTCGCCCTACTACGCCGCTCCGGGCAAGATCCGCTCGGTGGAAGACGCGATCGTCCGCGTCCTCGGTTTCGACCTGGTGATCAACCTGGCCCTCGGCCTCGCCCTGGGCAAGAGCCTGAGCCTGCCCAAGGACCAGCCACAGCAGGCCACGCCCTACTGGCAGCAAGCGATCTACACCGCCGCGGTGATCGAGGGCCTGACCCGCGCCATGCCGCGCGAGCTGCGCCCGGAGTCCGGCCTGAGCTACCTGGGCGGCCTGCTGCACAATTTCGGCTACCTGGTCCTGGCGCATGTCTTCCCGCCGCATTTCTCGCTGATCTGCCGGCACCTGGAGGTCAACCCGCACCTCGGCCATGCCTATATCGAACAGCACCTGCTGGGGATCACCCGCGAGCAGATCGGCGCCTGGCTGATGCGCGTCTGGGACATGCCTGACGACCTCTATTGCGCCCTGCGCTTCCAGCAGGACCCCAGCTACACCGGGCCGAACGCGGTCTACGCCAACCTGATCTGCCTGACCAACCGGTTGCTGCGCAACAGCGGCATCGGCGATGGCACGCAGCAAGCGATTCCGGCGGCATTGTACGAGCGCCTGGGGATCACCCCGGAGAAGGCCGGGGACGCCGTGAAAAAGGTGCTGGAAGCGGAAGCGGCCCTGCGCGAACTGGCGGCCCAGTTCAATCGCTTGCCGGGGTGA	MTEAALASADAPHAPQVILQLLAKLGIACREVSDSAELPAARRVQAVLLDDAVGTLLVLFPQSQLLDLARLTELTGRKLLAIKPERLERMLGKHELHRLPALPPLTSSPCLYDERLLQEPRLLIESGQPGILLEIASNDFRGLLGKASAARFGEPLENINLNLDRPDDDRAEISQAVQAFTARRIQQRLEQTIEIPPLPQTAQKIIKLRVDPNASVDDITGLVETDPALAAQVVSWAASPYYAAPGKIRSVEDAIVRVLGFDLVINLALGLALGKSLSLPKDQPQQATPYWQQAIYTAAVIEGLTRAMPRELRPESGLSYLGGLLHNFGYLVLAHVFPPHFSLICRHLEVNPHLGHAYIEQHLLGITREQIGAWLMRVWDMPDDLYCALRFQQDPSYTGPNAVYANLICLTNRLLRNSGIGDGTQQAIPAALYERLGITPEKAGDAVKKVLEAEAALRELAAQFNRLPG	0	TRUE	FALSE		D3C65_29020	FALSE	PA5346	PA5346	283.193	275.883	293.749	212.932	228.483	196.601
D3C65_29025		6136036	6136428	-	helicase	PA5347	hypothetical protein	0.920304	-0.119817	0.364608	0.543955	5.36926	0.82196	HUU		ATGAAATTTCGTCTTCTCCTGTGGATGCTTGGTCGCCTGATGGCCAAGGCCAGCCGCGACAATCCCGCTTTCCAGAAGCAGCTCGAGGGCAAGGACCTGGTGTTCCAGTTGCATACCCTCGACGGCAAGGTGGCGCGCCACTACCTGGTCAGGGACCTGCGCGTCAGCAGCAAGCGCGGTACCCATCCGCAACCGGCTTTTTCCCTGGGGTTCAAGGACGGAGCCTACGGTTTCGCCGCGATGACTTCGAAGAACCCGCAGCTGGCCTTCATGCAGGGCATCCAGAACAAGGACATCCAGATACAGGGCAATCCGGCGCTGGTGATCTGGTTCCAGGGTCTGGTGAAGTACCTCAAGCCGAAGAAGAAGGCTCCGGAGAAGAAAGCCGCCTGA	MKFRLLLWMLGRLMAKASRDNPAFQKQLEGKDLVFQLHTLDGKVARHYLVRDLRVSSKRGTHPQPAFSLGFKDGAYGFAAMTSKNPQLAFMQGIQNKDIQIQGNPALVIWFQGLVKYLKPKKKAPEKKAA	0	TRUE	FALSE		D3C65_29025	FALSE	PA5347	PA5347	46.0052	45.3853	47.7008	41.9576	44.7343	41.2424
D3C65_29030		6136564	6136836	-	DNA-binding protein HU-alpha	PA5348	probable DNA-binding protein	0.725224	-0.463502	0.00660857	0.0295651	6.61674	7.37639	DRRMR		ATGCGTAAACCAGAACTAGCCGCCGCTATCGCCGAAAAGGCCGATCTCACCAAGGAACAGGCCAATCGCGTTCTCAACGCCCTGTTGGATGAAATCACCGGCGCGCTGAACCGCAAGGACAGCGTGACCCTGGTCGGTTTCGGCACCTTCCTGCAACGCCATCGCGGAGCCCGCACGGGGAAGAACCCGCAGACCGGCCAGCCGGTGAAGATCAAGGCCAGCAACACCGTCGCCTTCAAGCCGGGCAAGGCCCTGCGCGACGCGGTCAACTGA	MRKPELAAAIAEKADLTKEQANRVLNALLDEITGALNRKDSVTLVGFGTFLQRHRGARTGKNPQTGQPVKIKASNTVAFKPGKALRDAVN	0	TRUE	TRUE	D3C65_29030, D3C65_29035, D3C65_29040	D3C65_29040	FALSE	PA5348	PA5348	115.802	129.014	180.095	100.503	106.257	101.342
D3C65_29035		6136829	6137041	-	rubredoxin reductase	NA	NA	1.3798	0.464454	0.00620353	0.028166	4.4856	7.49021	NA		TTGAATGCCATTGGTTCCGGCCGTTATGCCGTCGAGACTTGCGGCAAAATTGTCGGACGATACTGGCGCAGTCCTCGGGAGCATGCCATCCTCCATCGCGTCTACCGCAGTCTAGAGCCTATGGTTCCGGTGGACTGCGGTGCCTTTGAGCGCTGCTGGGAAGACAGCACGGACACAAAAACAACAAACCGTCAAAGAGGCAACTATGCGTAA	MNAIGSGRYAVETCGKIVGRYWRSPREHAILHRVYRSLEPMVPVDCGAFERCWEDSTDTKTTNRQRGNYA	#N/A	#N/A	TRUE	D3C65_29030, D3C65_29035, D3C65_29040	D3C65_29040				16.994	20.504	22.7552	26.0202	31.7337	25.3051
D3C65_29040		6137038	6138192	-	rubredoxin--NAD(+) reductase	PA5349	rubredoxin reductase	0.837859	-0.255221	0.0276837	0.0860117	6.60076	4.84766	CCC	Fatty acid degradation	ATGAGCGAGCGTGCGCCCCTGGTAATCATCGGAACCGGCCTGGCGGGCTACAACCTGGCCCGCGAGTGGCGCAAGCTGGACGGCGAGACGCCGCTGCTGATGATCACCGCCGACGACGGCCGTTCCTATTCCAAGCCGATGCTCTCTACCGGCTTCTCGAAGAACAAGGACGCCGACGGCCTGGCCATGGCCGAACCGGGCGCCATGGCCGAGCAACTGAACGCGCGCATCCTGACCCATACCCGGGTCACCGGTATCGATCCCGGCCATCAGCGGATCTGGATCGGCGAGGAAGAGGTGCGTTATCGCGACCTGGTCCTGGCCTGGGGCGCGGAGCCGATCCGGGTGCCGGTCGAGGGCGATGCCCAGGACGCGCTCTACCCGATCAACGACCTGGAAGACTACGCGCGCTTCCGCCAGGCGGCTGCCGGCAAGCGCCGGGTACTGCTGCTCGGTGCGGGGCTGATCGGTTGCGAATTCGCCAACGACCTCTCCAGCGGCGGCTACCAGCTCGACGTGGTGGCGCCTTGCGAGCAGGTCATGCCGGGCCTGCTCCACCCGGCCGCGGCGAAGGCCGTGCAGGCAGGCCTGGAAGGCCTCGGCGTGCGCTTCCACCTGGGGCCGGTGCTGGCCAGCCTGAAGAAGGCCGGCGAGGGGCTGGAAGCGCATCTTTCGGATGGCGAGGTGATTCCCTGCGACCTGGTGGTCTCCGCCGTCGGCCTGCGTCCGCGCACCGAACTGGCCTTCGCCGCCGGGCTGGCGGTCAACCGCGGGATCGTCGTCGACCGCTCGCTGCGCACCTCCCACGCCAACATCTACGCGCTGGGCGACTGCGCCGAAGTGGACGGCCTCAACCTGCTCTATGTGATGCCGCTGATGGCCTGCGCACGCGCCCTGGCGCAGACCCTCGCCGGCAACCCCAGCCAGGTGGCCTACGGTCCCATGCCGGTGACGGTGAAGACCCCGGCCTGCCCGCTGGTGGTGTCGCCGCCGCCCCGCGGAATGGATGGCCAATGGCTAGTGGAAGGCTCTGGAACGGACCTCAAGGTCCTGTGTCGGGATACCGCTGGTCGAGTGATCGGTTATGCCCTGACCGGAGCGGCGGTGAACGAAAAATTGGCCCTGAACAAAGAGTTACCCGGCCTCATGGCTTGA	MSERAPLVIIGTGLAGYNLAREWRKLDGETPLLMITADDGRSYSKPMLSTGFSKNKDADGLAMAEPGAMAEQLNARILTHTRVTGIDPGHQRIWIGEEEVRYRDLVLAWGAEPIRVPVEGDAQDALYPINDLEDYARFRQAAAGKRRVLLLGAGLIGCEFANDLSSGGYQLDVVAPCEQVMPGLLHPAAAKAVQAGLEGLGVRFHLGPVLASLKKAGEGLEAHLSDGEVIPCDLVVSAVGLRPRTELAFAAGLAVNRGIVVDRSLRTSHANIYALGDCAEVDGLNLLYVMPLMACARALAQTLAGNPSQVAYGPMPVTVKTPACPLVVSPPPRGMDGQWLVEGSGTDLKVLCRDTAGRVIGYALTGAAVNEKLALNKELPGLMA	0	TRUE	TRUE	D3C65_29030, D3C65_29035, D3C65_29040	D3C65_29040	TRUE	PA5350	PA5349 , PA5350	117.744	103.672	119.86	100.828	92.3349	92.7041
D3C65_29045		6138244	6138411	-	Rubredoxin-2	PA5350	Rubredoxin 2	0.779245	-0.359852	0.0361863	0.105413	4.53363	4.3883	CCC		ATGCGCAAGTGGCAATGCGTGGTCTGCGGCTTCATCTACGACGAAGCCCTGGGCCTGCCCGAAGAAGGCATTCCGGCGGGAACCCGTTGGGAGGACATCCCGGCGGACTGGGTCTGCCCGGACTGCGGTGTCGGCAAGATCGATTTCGAGATGATCGAGATCGCCTGA	MRKWQCVVCGFIYDEALGLPEEGIPAGTRWEDIPADWVCPDCGVGKIDFEMIEIA	0	TRUE	FALSE		D3C65_29045	TRUE	PA5350	PA5349 , PA5350	30.4678	28.913	27.1359	20.7078	24.0562	22.6286
D3C65_29050		6138595	6138762	-	Rubredoxin-1	PA5351	Rubredoxin 1	1.13358	0.180888	0.529243	0.692058	6.05675	0.395844	CCC		ATGAAGAAGTGGCAATGCGTGGTGTGTGGACTGATCTATGACGAGGCCAAAGGCTGGCCGGAAGAAGGCATCGAGGCGGGAACGCGCTGGGAAGACGTGCCTGAAGACTGGCTGTGCCCCGACTGCGGCGTCGGCAAGCTGGACTTCGAGATGATCGAAATCGGCTGA	MKKWQCVVCGLIYDEAKGWPEEGIEAGTRWEDVPEDWLCPDCGVGKLDFEMIEIG	0	TRUE	FALSE		D3C65_29050	FALSE	PA5351	PA5351	56.9299	62.4336	65.3452	56.594	83.429	69.3456
D3C65_29060		6139302	6140528	-	glycolate oxidase iron-sulfur subunit	PA5353	glycolate oxidase subunit GlcF	0.959826	-0.0591551	0.853846	0.918957	1.37197	0.0339345	CCC; CIM	Glyoxylate and dicarboxylate metabolism	ATGCAAACCAACCTCTGCGATTCCGCCCGGCAACGCGCCGAGGCCGCCGAAGCCGAGCGCATCCTGCGCAGCTGCGTGCACTGCGGTTTCTGCAACGCCACCTGCCCGACCTACCAGGAGCTGGGCGACGAACTCGACGGCCCGCGCGGACGGATCTACCTGATCAAGCAGTTTCTCGAGCGCGACGAGGCCAGCGAGCGCACTCGCCTGCACCTCGATCGCTGCCTGAGCTGCCGCAACTGCGAAACCACCTGCCCGTCCGGAGTCGAGTACCACAAGCTGCTGGATATCGGCCGCGACCTCCTCGCCGAACGCCTGCCGCGCGGCTTCCGGCAACGCCTGCTGCGCGACGGGCTGCGCCTGCTGGCCCCGCGCCCGGGGTTGTTCGGCGCGCTGGCCGGCGCTGCCGGGCGGCTGAGGCCTCTGCTGCCTGAGGCGATGCAGGGCAAGCTGCCACGTCGGGTCGCGGCGCCGGGCAGGCGGCCGCAGCCCCGGCATGCGCGGCGCGTGCTGCTGCTCGAAGGTTGCGTGCAGCCGGCGCTGTCGCCGAACACCAACGCCGCCGCCGCGCGGGTTCTGGACCGTCTGGGAATCAGCGTGACGCCGGCGGCTGCGGCCGGCTGCTGCGGCGCGCTGGATTTCCACCTGGATGCGCAGGAGCGCGGCCGCCAGCGCGCGCGGCGCAATATCGACGCCTGGTGGCCGTTGCTGCGCGAGGGTGCCGAGGCCATCGTGCAGACCGCCAGCGGCTGCGGCGCCTTCGTCAAGGACTACGCCTACCTGCTGCGCGACGACCCACGGTACGCGGACAAGGCGCGCGAGGTCGCCGCCGCTGCCCGCGACCTGGTGGAAGTGCTTCGCGACGAGCCGCTGGAGTCCCTCGGCCTGCGCTGCGACCAGCGCCTGGCATTCCACTGCCCATGCACACTGCAGCACGCGCAACGACTGGGCGGGGCCGTGGAGGCGGTGCTGCGGCGACTGGGCTTCCATCTCACCGAGGTGGCCGACGGTCATCTCTGCTGCGGCTCCGCCGGCACCTACTCGCTGACCCAGCCGGCGCTGTCCCAGCGTCTGCGCGACAACCGCCTGGACGCCCTGGAAAGCGGCGCGCCGGATGTCATCGTCACGGCCAACGTCGGTTGCCAGGCCCATCTCGACGGGGCCGGACGGACCCCGGTACGCCACTGGATCGAGCTGCTCGACCAGGCCTTGCCCGGAGGAGAGTGA	MQTNLCDSARQRAEAAEAERILRSCVHCGFCNATCPTYQELGDELDGPRGRIYLIKQFLERDEASERTRLHLDRCLSCRNCETTCPSGVEYHKLLDIGRDLLAERLPRGFRQRLLRDGLRLLAPRPGLFGALAGAAGRLRPLLPEAMQGKLPRRVAAPGRRPQPRHARRVLLLEGCVQPALSPNTNAAAARVLDRLGISVTPAAAAGCCGALDFHLDAQERGRQRARRNIDAWWPLLREGAEAIVQTASGCGAFVKDYAYLLRDDPRYADKAREVAAAARDLVEVLRDEPLESLGLRCDQRLAFHCPCTLQHAQRLGGAVEAVLRRLGFHLTEVADGHLCCGSAGTYSLTQPALSQRLRDNRLDALESGAPDVIVTANVGCQAHLDGAGRTPVRHWIELLDQALPGGE	0	TRUE	TRUE	D3C65_29055, D3C65_29060, D3C65_29065, D3C65_29070	D3C65_29070	TRUE	PA5355	PA5352 , PA5353 , PA5354 , PA5355	3.03464	1.84306	2.92046	2.05993	1.74024	3.77143
D3C65_29065	glcE	6140538	6141617	-	glycolate oxidase subunit GlcE	PA5354	glycolate oxidase subunit GlcE	0.706042	-0.502175	0.0910295	0.208035	1.1824	2.85607	CCC; CIM	Glyoxylate and dicarboxylate metabolism	ATGAGCCAGCCGTATTTCGATCCGGACGCTGGCGCCGACCATGCCGGCGCGCTGCTCGAGCGGGTCCGCGACGCCCTGGCGCGGCGCGCGCCGCTGCGCATCGTCGGCGGCGATAGCAAGGCGTTCCTCGGCAGGCCGGTTGCGGGCGAACCGCTGGCGCTCGCCGAACACCGTGGGATCGTCGCCTACGATCCCTGCGAACTGGTGATCACCGCCCGTGCCGGTACGCCGCTGGACGAGCTACAGGCCGTGCTGGCGCGCGGCGGGCAGATGCTTGCCTGCGAGGCGCCGGGTTTCGGCGGCCGGGCGACGGTCGGCGGGGTGCTCGCCAGCGGCCTGTCCGGACCGCGCCGGCCCTGGGCGGGAGCGGTGCGCGATTTCGTCCTCGGCACGCGGCTGATCAGTGGCCTGGGCACCCACCTGCGCTTCGGCGGCGAGGTGATGAAGAACGTCGCCGGCTACGACCTGTCGCGGTTGCTGGCGGGCAGCTTCGGTTGCCTCGGGGTGGTCACCGAAGTGTCCTTCAAGGTGCTGCCCATGCCGCGCTGCCAGGCCGGCCTGAGCCTGGACCTACCGGTGGCGATGGCGTTGCGCAAGCTGGCCGAGTGGGGAGGCCAGCCATTGCCGATCAGTGCGGCCTGCCACGACGGCGAAGCCCTGCGCCTGCGCCTGGAGGGCGGCGAGGGCTCGGTACGCTCGGCACGCGACCGCCTCGGTGGCGAAGCGCTCGATGACGGCTTCTGGGCCGACCTGCGCGAGCAGCGCCTGCCGTTCTTCGACGATCCGCGACCGCTCTGGCGCCTGTCGCTGCCGGCGCTGGCGCCGGAGACGCCGTTGCCCGGTCGTCAGTTGCTGGACTGGGGCGGGGCGCTGCGCTGGCTGAAGAGCGACGCGCCGGCCGCGGACATCCGCGCGTGGACCGCCGCCCATGGCGGCCACGCCACCTGCTACCGCGCCGGCCATCTCGATGCGCCGTTCCAGCCGCTATCGCCTGGACTGCTCGGCCTGCACCGGGCTCTCAAACGCCAGCTCGACCCGCAGGGCATCTTCAATCCCGGGCGGATGTACGCCGAACTCTGA	MSQPYFDPDAGADHAGALLERVRDALARRAPLRIVGGDSKAFLGRPVAGEPLALAEHRGIVAYDPCELVITARAGTPLDELQAVLARGGQMLACEAPGFGGRATVGGVLASGLSGPRRPWAGAVRDFVLGTRLISGLGTHLRFGGEVMKNVAGYDLSRLLAGSFGCLGVVTEVSFKVLPMPRCQAGLSLDLPVAMALRKLAEWGGQPLPISAACHDGEALRLRLEGGEGSVRSARDRLGGEALDDGFWADLREQRLPFFDDPRPLWRLSLPALAPETPLPGRQLLDWGGALRWLKSDAPAADIRAWTAAHGGHATCYRAGHLDAPFQPLSPGLLGLHRALKRQLDPQGIFNPGRMYAEL	0	TRUE	TRUE	D3C65_29055, D3C65_29060, D3C65_29065, D3C65_29070	D3C65_29070	TRUE	PA5355	PA5352 , PA5353 , PA5354 , PA5355	2.67049	2.30382	3.04214	2.16835	1.33077	2.18986
D3C65_29070	glcD	6141617	6143116	-	glycolate oxidase subunit GlcD	PA5355	glycolate oxidase subunit GlcD	0.625124	-0.677787	5.34054e-05	0.000636889	3.26947	16.3232	CCC; CIM	Glyoxylate and dicarboxylate metabolism	ATGAACATCCTCTACGACGAGCGTCTGGACGGTCCGCTGCCGCAGGTGGACAAGGATGGCCTGCTGGCCGAGTTGCGCCTCCGCCTGCCCGACCTCGAACTGCTGCACGCCGCGGAAGACCTGCGTCCCTACGAGTGCGACGGACTCTCGGCGTATCGCTGCACGCCGTTGCTGGTGGCATTGCCGGAACGCATCGAACAGGTTCAGGGCCTGCTCGCCCTCTGCCATCGGCTGAAGGTGCCGGTCGTGGCGCGCGGTGCCGGCACCGGCCTGTCCGGCGGCGCGCTGCCGCTGGAGAACGGCGTACTGCTGGTGATGGCGCGTTTCCGGCGGATCCTCGAGATCGATCCGCTGGGTCGTTTCGCCCGGGTCCAGCCTGGCGTGCGCAACCTGGCGATCTCCCAGGCCGCTGCCCCTCATGGTCTGTACTATGCACCGGACCCGTCCTCGCAGATCGCCTGCTCCATCGGCGGCAACGTCGCGGAGAACGCCGGCGGCGTGCATTGCCTGAAGTACGGCCTGACCGTGCACAACCTGTTGCAGGTGGACATCGTGACCCTGGAAGGCGAGCGCCTGAGCCTGGGGTCCAGCGCCCTGGACAGCGCCGGCTTCGACCTGCTGGCGCTGTTCACCGGCTCCGAAGGGCTGCTCGGCGTGGTGGTGGAGGTCACCGTCAGGCTGTTGCCGCGCCCGCCGGTGGCGAAGGTCCTGCTGGCCAGCTTCGACGATGTGGAAAGCGCCGGGCGGGCGGTGGCCGACCTGATCGGTGCCGGCATCGTCCCGGCCGGGCTGGAAATGATGGACAACCTGTCGATCCGCGCCGCTGAGGATTTCATCCACGCCGGTTACCCGGTCGACGCGGCGGCGATCCTGCTCTGCGAACTGGATGGCGTGGAAGCCGACGTGCACGAGGATTGCGAGCGGGTCCGCGAGCTGTTCGAGGCGGCTGGCGCCACCTCGGTGCGACAGGCCCAAGACGAGGCCGAGCGCCAGCGCTTCTGGGCCGGGCGCAAGAATGCGTTTCCGGCGGTCGGGCGGATTTCCCCCGATTACTACTGCATGGACGGCAGCATCCCGCGCCGCGAGCTGCCGCGGGTGCTGCATGGCATCGCCGAGCTTTCGCGCGAATACGGCCTGCGGGTGGCCAACGTATTCCACGCCGGCGACGGCAACATGCACCCGCTGATCCTCTTCGACGCCAACCTGGCGGGCGAGCTGGAGCGCGCTGAAGCGCTGGGCGGCAGGATCCTCGAGTTGTGCGTGGCGGTAGGCGGCAGCATCACCGGCGAACATGGCGTCGGCCGCGAGAAGATCAACCAGATGTGCGCTCAGTTCAATGCCGACGAGCTGACCCTGTTCCACGCCGTGAAGGCGGCGTTCGACCCGGCCGGGCTGCTCAATCCCGGCAAGAACGTGCCCACCCTGCATCGCTGCGCCGAGTTCGGCGCCATGCACGTCCACCACGGTCGACTGCCGTTCCCCGAACTGGAGCGTTTCTGA	MNILYDERLDGPLPQVDKDGLLAELRLRLPDLELLHAAEDLRPYECDGLSAYRCTPLLVALPERIEQVQGLLALCHRLKVPVVARGAGTGLSGGALPLENGVLLVMARFRRILEIDPLGRFARVQPGVRNLAISQAAAPHGLYYAPDPSSQIACSIGGNVAENAGGVHCLKYGLTVHNLLQVDIVTLEGERLSLGSSALDSAGFDLLALFTGSEGLLGVVVEVTVRLLPRPPVAKVLLASFDDVESAGRAVADLIGAGIVPAGLEMMDNLSIRAAEDFIHAGYPVDAAAILLCELDGVEADVHEDCERVRELFEAAGATSVRQAQDEAERQRFWAGRKNAFPAVGRISPDYYCMDGSIPRRELPRVLHGIAELSREYGLRVANVFHAGDGNMHPLILFDANLAGELERAEALGGRILELCVAVGGSITGEHGVGREKINQMCAQFNADELTLFHAVKAAFDPAGLLNPGKNVPTLHRCAEFGAMHVHHGRLPFPELERF	0	TRUE	TRUE	D3C65_29055, D3C65_29060, D3C65_29065, D3C65_29070	D3C65_29070	TRUE	PA5355	PA5352 , PA5353 , PA5354 , PA5355	12.6241	11.0583	14.724	8.45658	7.16568	8.39446
D3C65_29075	glcC	6143321	6144076	+	transcriptional regulator GlcC	PA5356	transcriptional regulator GlcC	0.824488	-0.27843	0.0874653	0.201832	4.14872	2.92042	TR		ATGCAGAAACAGCGGGTGGCCGACCAGGTCGCAGAGCGTATCGAGCGGTTGATCGTCGACGGCGTGCTCAAGGTCGGCCAGGCACTGCCGTCCGAGCGGCGCCTGGTGGCCAAGCTCGGCTGCTCGCGCTCGGCCCTGCGCGAGGGCCTGCGGGCGCTGCGCGGGCGCGGCATCATCGACACCGAGCATGGCCGTGGGTCGTTCGTCGCCGACCTCGACCGCAACGCCGACGTCAGCCCGCTGATGCACCTGTTCGGCTCCCAGCCGCGCACCCTCTACGACCTGCTCGAAGTCCGCGCCCTGCTGGAGGGCGAGGCGGCCCGCCTGGCAGCGCTACGCGGCACCGAGGCAGACTTCGTCCTGCTCGCCCGGCGCTACGAAGAGATGCTCGCCAGCCACGAGGAAACCCAGCCGATCGATCCCCGCGAGCACGCCCGCCGCGACCACGCGTTCCACCGGGCGATCAGCGAGGCATCGCACAATCCGGTGCTGGTGCATACCCTGCAATCGCTCAACGAACTGCTGCTGAGCACGGTGTTCGCCTCAGTGAACAACCTCTACCACCGACCGCCGCAGAAACGCCAGATCGACCGCCAGCACGCGCGCCTCTACGCGGCCCTCCGCGAGCGCCAGCCGGACCAGGCGCAACGGGCGGCGCGCGAACATATCCACAGCATCCGCGACAACCTGCGGGAGATCGAGCAGGAAGAACAGCGCCTGGTCCGCGCCACCCTGCGCCTGAACGGCTGGGGCTGA	MQKQRVADQVAERIERLIVDGVLKVGQALPSERRLVAKLGCSRSALREGLRALRGRGIIDTEHGRGSFVADLDRNADVSPLMHLFGSQPRTLYDLLEVRALLEGEAARLAALRGTEADFVLLARRYEEMLASHEETQPIDPREHARRDHAFHRAISEASHNPVLVHTLQSLNELLLSTVFASVNNLYHRPPQKRQIDRQHARLYAALRERQPDQAQRAAREHIHSIRDNLREIEQEEQRLVRATLRLNGWG	0	TRUE	FALSE		D3C65_29075	FALSE	PA5356	PA5356	23.5488	18.2002	22.1468	17.6721	18.9379	15.9373
D3C65_29080		6144156	6144692	+	chorismate--pyruvate lyase	PA5357	hypothetical protein	1.00393	0.00566057	0.96668	0.981571	5.20722	0.00174493	BCPGC	Ubiquinone and other terpenoid-quinone biosynthesis	ATGCCCAGCAATGCGCTCTGGCTTCGCGCCGACCAACTGTCCAGCGTCTCCCCCGCCGTCCTCGACTGGCTGTTCGACGAGGGGTCGCTGACCCGGCGCCTGACCGCCCTGGCCGACGGCGCGTTCCGCGTCGAACCCCTGCTGGAAGGCTGGCAGACCCTGCGCGACGACGAATGCCAGGGGCTCGACGTCCCTACCGGCAGTAGCGGCTGGGTCCGCGAGGTCTACCTGCATGGCCACGACCGTCCCTGGGTGTTCGCCCGCAGCGTGGCGGCGCGCAGCGCCCTGGAAGGCTCGGGCTTCGACCTGGCGCTGCTCGGCACCCGCTCGCTGGGCGAGTTGCTGTTCAGCGACAGCGCCTTCGAGCGCGGGCCCATCGAAGTCTGCCGCTATCCGGCGGCCGGTCTGCCCGCCGAGGTCCGCGCCGAGGGTCTCTGGGGCCGTCGCTCACGGTTTTCCCGCGGCGCGCTCGGGGTGCTGGTGGCGGAGGTGTACCTACCGCGCCTGTGGGACCAGGCGGGAATCGCCGACGTATAA	MPSNALWLRADQLSSVSPAVLDWLFDEGSLTRRLTALADGAFRVEPLLEGWQTLRDDECQGLDVPTGSSGWVREVYLHGHDRPWVFARSVAARSALEGSGFDLALLGTRSLGELLFSDSAFERGPIEVCRYPAAGLPAEVRAEGLWGRRSRFSRGALGVLVAEVYLPRLWDQAGIADV	0	TRUE	TRUE	D3C65_29080, D3C65_29085	D3C65_29080	TRUE	PA5357	PA5357 , PA5358	38.6007	37.3219	35.0455	33.5011	39.8207	38.0792
D3C65_29085		6144719	6145609	+	4-hydroxybenzoate octaprenyltransferase	PA5358	4-hydroxybenzoate-octaprenyl transferase	0.88666	-0.173548	0.151928	0.298071	6.06467	2.05279	BCPGC; EM	Ubiquinone and other terpenoid-quinone biosynthesis	ATGTTCGTCACCCTGATCAAGCCGCTGGCCCGCCTGCACCCCCGCGCCTGGGACTTCGTCCAACTGGTGCGGCTGGACCGGCCGATCGGCATCTACCTGCTGCTCTGGCCGACCCTCTGGTCGCTGTGGATCGCCGCGGACGGCGTGCCGGAACTGAAGAACCTGCTGATCTTCGTCCTCGGCGTCATCCTGATGCGCGCCGCCGGCTGCGTGATCAACGATTTCGCCGACCGCAATTTCGACGGCCATGTCGCACGCACCAAGGCGCGCCCGCTGGCCACCGGCAAGATCAGCGTGCGCGAGGCCTGGATCACCTTCGCCGTCCTGGTCGCGCTGAGCTTCGGCCTGGTCCTGCTGACCAATGCAACGACCGTCTGGCTGTCGTTCGGCGCGGTAGCCGTGGCCTCGCTCTACCCCTTCATGAAGCGCTACACCTACTATCCGCAGGTGGTGCTGGGCGCCGCCTATTCCTGGGGCATCCTGATGGCCTTCACCGCCGAGCGCGGCGAATTGCCGGCCAGCGCCTGGCTGCTGTTCCTGGCCAACGTGCTGTGGACGGTCGCCTATGACTCCTACTACGCGATGACCGACCGCGAGGACGACCTGAAGATCGGCATCAAGTCCACCGCAATCCTCTTCGGCGATGCCGACCGCCTGATCATCGGCAGCCTGCAGGGCCTGACCCTGCTCCTGCTAGTGCTGGCCGGCAACCGCTTCGAACTGGGCCTGTGCTTCTACCTCGGCCTGGCGGTGGCGGCGGCCTGCTTCGTCTGGGAAGCCTGGTCGACCCGCGACCGCGACCCGCAGGCCTGCTTCCGCGCCTTCCTGCACAACCACTGGGCTGGCCTGGCGATCTTCCTCGGCACGGTCGCCGACTACGCGCTGCGTTGA	MFVTLIKPLARLHPRAWDFVQLVRLDRPIGIYLLLWPTLWSLWIAADGVPELKNLLIFVLGVILMRAAGCVINDFADRNFDGHVARTKARPLATGKISVREAWITFAVLVALSFGLVLLTNATTVWLSFGAVAVASLYPFMKRYTYYPQVVLGAAYSWGILMAFTAERGELPASAWLLFLANVLWTVAYDSYYAMTDREDDLKIGIKSTAILFGDADRLIIGSLQGLTLLLLVLAGNRFELGLCFYLGLAVAAACFVWEAWSTRDRDPQACFRAFLHNHWAGLAIFLGTVADYALR	0	TRUE	TRUE	D3C65_29080, D3C65_29085	D3C65_29080	TRUE	PA5357	PA5357 , PA5358	68.7043	66.1197	79.5824	60.0634	62.4438	67.6423
D3C65_29090		6145633	6146088	-	hypothetical protein	PA5359	hypothetical protein	0.592831	-0.754306	0.00025474	0.00234237	3.57223	13.3769	HUU		ATGCTCAACAGGTTCCGGTGCCGTCCCTGCGGGCGGCGAACGCTCCACCTGAAGACACAGGAGAGAGACGCGATGAACAGAATCCACCTGGCGCTGGGTCTGGCGCTGGCCCTGCCGGCGTTCGCCGCGCTGGCCCAGGAAACGGTGGCGCCGGCCACCGAGAAGGACGGCGTGCTGGTCGATGGCAAGGGCATGACGCTCTATACCTACGACAAGGACAGCGAAGGGCAATCCGCCTGTTCCGGGCAGTGTGCGAAGAACTGGCCGCCGCTGGCAGCGGCCCAGGGAGCGCAGGCCAGCGGCGACTGGAGCCTGGTCGCTCGCGAGGACGGCACCCAGCAGTGGGCCTACTACGGCAAGCCCCTTTATACCTTCATCCAGGACAAGAAGCCTGGCGACAAGAACGGTGACGGCAAGATGGGCGCCTGGCACGTCGCCCAGCCGGACATGGACTAG	MLNRFRCRPCGRRTLHLKTQERDAMNRIHLALGLALALPAFAALAQETVAPATEKDGVLVDGKGMTLYTYDKDSEGQSACSGQCAKNWPPLAAAQGAQASGDWSLVAREDGTQQWAYYGKPLYTFIQDKKPGDKNGDGKMGAWHVAQPDMD	0	TRUE	FALSE		D3C65_29090	FALSE	PA5359	PA5359	18.8148	20.504	19.2263	11.8175	11.6698	11.1926
D3C65_29095		6146193	6146882	+	DNA-binding response regulator	PA5360	two-component response regulator PhoB	0.991162	-0.0128071	0.931413	0.965164	5.81367	0.00740749	TCRS; TR	Two-component system	ATGGTTGGCAAGACAATCCTCATCGTTGATGACGAAGCACCGATTCGCGAGATGATCGCCGTGGCCCTGGAGATGGCCGGCTACGAGTGCCTGGAGGCGGAAAATACCCAGCAGGCGCACGCGGTGATCGTCGACCGCAAGCCGGACCTGATCCTGCTCGACTGGATGCTCCCCGGCACTTCCGGCATCGAACTGGCGCGACGCCTGAAGCGTGACGAACTGACCGTCGACATCCCGATCATCATGCTCACCGCCAAGGGCGAGGAGGACAACAAGATCCAGGGCCTGGAGGTCGGCGCCGACGACTACATCACCAAGCCGTTCTCGCCCCGCGAGCTGGTCGCCCGCCTGAAGGCCGTGCTGCGCCGCACCGGGCCTGGCGACAGCGAGGCGCCGATCGAGGTCGGCGGCCTGCTGCTGGACCCGATCAGCCACCGCGTGACCATCGACGGCAAGCCGGCCGAGATGGGCCCCACCGAGTACCGCCTGCTGCAGTTCTTCATGACTCACCAGGAACGCGCCTATACCCGCGGCCAACTGCTGGACCAGGTCTGGGGCGGCAACGTCTATGTCGAGGAGCGCACCGTCGACGTGCATATCCGCCGCCTGCGCAAGGCGCTCGGCGAGGTCTACGAAAATCTGGTTCAGACTGTCCGCGGGACCGGCTATCGTTTCTCCACCAAGAGCTGA	MVGKTILIVDDEAPIREMIAVALEMAGYECLEAENTQQAHAVIVDRKPDLILLDWMLPGTSGIELARRLKRDELTVDIPIIMLTAKGEEDNKIQGLEVGADDYITKPFSPRELVARLKAVLRRTGPGDSEAPIEVGGLLLDPISHRVTIDGKPAEMGPTEYRLLQFFMTHQERAYTRGQLLDQVWGGNVYVEERTVDVHIRRLRKALGEVYENLVQTVRGTGYRFSTKS	0	TRUE	FALSE		D3C65_29095	TRUE	PA5360	PA5360 , PA5361 , PA5362	51.4676	58.2867	50.8646	55.5098	52.7189	50.9751
D3C65_29100		6146956	6148287	+	PAS domain-containing sensor histidine kinase	PA5361	two-component sensor PhoR	1.2665	0.340844	0.01985	0.068318	4.66984	5.42504	TCRS	Two-component system	ATGCAATCCGTCGTGAACCAAGACTGGCGTGGAGCGCTGATCCGCCACCTGCTTCTCGTGCTGGCTGCCAGCCTCGTGCTCGGCGTGGTCAGCGGCCATTACGGCTGGGCCCTGGCCCTCGGCCTGGCTCTCTACCTCGGCTGGACCCTCTGGCAGCTACTGCGCCTGCACCAGTGGCTGCGCAACCACCAGCCAGACGAGCCACCGCCGGACAGCTACGGCCTCTGGGGCGAAGTCTTCGACAATATCTACCACCTGCAACGCCGCAACCAGCGCGCCCGTGGCCGCCTGCAGGCGGTGATCGACCGGATCCAGGAGTCCACCGCGGCCCTGCGTGACGCGGTGATCATGCTCGACAGCGACGGCAACCTGGAATGGTGGAACCTCGCCGCGGAAAACCTGCTCGGCCTGAAGACCCCGCAGGACGGTGGCCAGCCGGTGAGCAACCTGATCCGCCATCCGCGCTTCAAGGAATACTTCGACCAGGAGGATTACCGCGAGCCGCTGGAAATCCCCTCGCCGATCAACGAGCGCCTGCGCCTGCAATTCCACATCACCCTCTACGGCAACCGCGAGCACCTGATGCTGGTCCGCGACGTCACCCGCGTCCACCAGCTGGAGCAGATGCGCAAGGATTTCGTGGCCAACGTCTCCCACGAGCTGCGCACGCCGCTGACGGTGATCGCCGGCTACCTGGAGACCCTCCTCGACAACGTCGAGGATGTGAACCCGCGCTGGCTGCGCGCCCTGCAGCAGATGCAGCAGCAGGCCGGACGCATGCAGAACCTGCTCAACGACCTGCTCCTGCTGGCCAAGCTGGAGGCCACCGACTACCCCGGCGACAACAAGCCGGTGGCGGTGGACGCTCTCCTCGCCAGCATCCGTAACGACGCCCAGGCCCTGTCCGCCGGGCGCAACCACCGCATCAGCCTGGACGCCGCCCCCGCTGTGCAGCTCAAGGGCAGCGAGGCGGAACTGCGCAGCGCCTTCTCCAACCTGGTATTCAACGCGGTGAAGTACACCCCCGACGAAGGCGAGATCCGCATCCGCTGGTGGGCCGACGAACAGGGCGCGCACCTGTCGGTGCAGGACACCGGTATCGGCGTCGACCCCAAGCACCTGCCGCGCCTGACCGAGCGCTTCTACCGGGTGGACTCCAGCCGCGCCTCCAACACCGGCGGCACCGGCCTCGGCCTGGCCATCGTCAAGCACGTGCTGATCCGCCACCGCGCGCGCCTGGAAATCAGCAGCGTGCCCGGCAAGGGCAGCACCTTCACCTGCCATTTCGCCCCGGCGCAGGTCGCCGAGGCCGAGCGCAAGGCGCCGAAGTGA	MQSVVNQDWRGALIRHLLLVLAASLVLGVVSGHYGWALALGLALYLGWTLWQLLRLHQWLRNHQPDEPPPDSYGLWGEVFDNIYHLQRRNQRARGRLQAVIDRIQESTAALRDAVIMLDSDGNLEWWNLAAENLLGLKTPQDGGQPVSNLIRHPRFKEYFDQEDYREPLEIPSPINERLRLQFHITLYGNREHLMLVRDVTRVHQLEQMRKDFVANVSHELRTPLTVIAGYLETLLDNVEDVNPRWLRALQQMQQQAGRMQNLLNDLLLLAKLEATDYPGDNKPVAVDALLASIRNDAQALSAGRNHRISLDAAPAVQLKGSEAELRSAFSNLVFNAVKYTPDEGEIRIRWWADEQGAHLSVQDTGIGVDPKHLPRLTERFYRVDSSRASNTGGTGLGLAIVKHVLIRHRARLEISSVPGKGSTFTCHFAPAQVAEAERKAPK	0	TRUE	FALSE		D3C65_29100	TRUE	PA5360	PA5360 , PA5361 , PA5362	18.9362	17.8546	21.1733	26.2371	23.6468	23.4802
D3C65_29105		6148390	6149730	+	HlyC/CorC family transporter	PA5362	conserved hypothetical protein	1.42515	0.511112	2.5728e-06	5.00093e-05	7.44769	22.1114	HUU		ATGGACCCTTCTCCTAGTACCAGCATCGCCACCTATTTCGCCGATGCCGGCCTGATCCTCTTCGCGCTTTTCCTCGTCCTGCTCAATGGCTTCTTCGTCGCCGCCGAGTTCGCCATGGTCAAGCTCCGCGCCACCCGCGTGGAAACCATCGCCAAGCAGCACGGCTGGCGCGGCACCATCCTGCGCAAGGTTCACAACCAGCTGGACGCCTACCTGTCCGCCTGCCAGCTGGGCATCACCCTGGCCTCCCTGGGCCTGGGCTGGGTCGGCGAGCCGGCCTTCGCCGAACTCCTGGAACCGCTGCTGGCGATGATCGGCGTGCATTCCGACGAACTGATCCGCGGGATCTCCTTCTTCACCGCGTTCTTCATCATTTCCTACCTGCACATCGTGGTCGGCGAGCTGGCGCCCAAGTCCTGGGCGATCCGCAAACCGGAACTGCTGTCGCTGTGGACGGCGGTGCCGCTGTACCTTTTCTACTGGCTGATGTACCCGGCGATCTGGCTGCTCAACGCCAGCGCCAACGCCATCCTCAAGATCGCCGGCCAGGGCGAGCCCGGCCCGCACCACGAGCATCACTACAGCCGCGACGAACTGAAGCTGATCCTCCACTCCAGCCGCGCCCAGGACCCCAGCGACCAGGGCATGCGCGTGCTGGCCTCGGCGGTGGAGCTGGGCGAGCTGGAGGTGGTCGACTGGGCCAACTCCCGCGAAGACCTGGTCTACCTCGAGCACGACGCGCCGCTGGCGGACATCCTCGCGGTGATCCGCCGCCATAAGTACAGCCGCTACCCGGTCTGGGACAGCCACAAGGGCGAGTTCATCGGCCTGCTGCACATCAAGGACCTGCTGCTGGCGCTGTCCGCCCTGGACAGCCTGCCGGAGACCTTCGACCTCGACGAACTGGTGCGCCCGCTGGAGATCGTCACCAAGCACACCCCGCTGTCGCGCCTGCTGGAGCAGTTCCGCAAGGGCGGCGCGCACTTCGCCGTGGTGGAAGAGGCCGATCACAAGGTGGTCGGCTTCCTGACCATGGAGGACGTGCTGGAAGTGCTGGTCGGCGACATCCAGGACGAACACCGCAAGACCGAGCGCGGCATCCTCGCCTACCAGCCGGGCAAGCTGCTGGTGCGCGGCGACACACCGCTGTTCAAGCTCGAGCGCCTGCTCGGCATCGACCTCGATCATGTCGAGGCGGACACTCTCGCCGGGCTGGTCTACGACACCCTGAAGCGGGTGCCGGAGGAAGAGGAAGTCCTCGACACCGAGGGCCTGCGGATCATCGTGAAGAAGATGCGCGGTCCGAAGATCGTCCTGGCCAAGGTGGTCAAGCTCGACTGA	MDPSPSTSIATYFADAGLILFALFLVLLNGFFVAAEFAMVKLRATRVETIAKQHGWRGTILRKVHNQLDAYLSACQLGITLASLGLGWVGEPAFAELLEPLLAMIGVHSDELIRGISFFTAFFIISYLHIVVGELAPKSWAIRKPELLSLWTAVPLYLFYWLMYPAIWLLNASANAILKIAGQGEPGPHHEHHYSRDELKLILHSSRAQDPSDQGMRVLASAVELGELEVVDWANSREDLVYLEHDAPLADILAVIRRHKYSRYPVWDSHKGEFIGLLHIKDLLLALSALDSLPETFDLDELVRPLEIVTKHTPLSRLLEQFRKGGAHFAVVEEADHKVVGFLTMEDVLEVLVGDIQDEHRKTERGILAYQPGKLLVRGDTPLFKLERLLGIDLDHVEADTLAGLVYDTLKRVPEEEEVLDTEGLRIIVKKMRGPKIVLAKVVKLD	0	TRUE	FALSE		D3C65_29105	TRUE	PA5360	PA5360 , PA5361 , PA5362	120.293	111.62	101.608	155.579	155.598	164.239
D3C65_29110		6149765	6150664	-	DUF4124 domain-containing protein	PA5363	hypothetical protein	0.744529	-0.425601	0.000456192	0.00365355	5.93017	12.2867	HUU		ATGCTAGGGCGCCTTCTCCTTCTCTGTGGCCTGTTCGCCGCGGCAGCTCCGGCTGCGGCCCTGACCATCTACAAGTACACCGACGCCAATGGCGTGGTGACCTACTCCGACCGCGCCGTGGCCGGGGCGCAGGTGTTCGTCTTCCGCGACCGGATGGTCGAGCACCTGGAGCGGGAAGTGAAGCTGGAGACGAAGAAGCACGCGGGTGGCGAGACCCTGCAGGTGCGCAACGACCTCTACGCGCCGGTCGAGGTCGAGTTGCGGATCCGCAACCCGCGCAATGCCGTTGGGGTGCCCGACGGGCCGATTCGCTGGGTGGTCCCGGCGCGCAGCCAGGTGCGCCTGGCGACCCTGGCGCCGCGCAAGGCCGGCAAGCCGATGAGCTACACCCCGAAGCTGCGTTACGCGCTCGGCGACCCGCGCCAGCAGCCACTGCTCTATCGCTATCCGCTGCCCTGGCGCGGCGGGCCGTTCCGCCTGTCCCAGGGCGCCAATGGCAAGTACAGCCACTTCACCCCCAAGGGCCGCTACGCGATGGACATCGCCATGCCCGAGGGCACGCCGATCATCGCCGCCCGCGGCGGCACCGTGGTGAAGATCGAGAACAACCAGAGCGGGCGCGGTAACAATCCCTCGGGCAACTTCGTCCGCATCCTGCACGACGACGGCACCATGGGCGTCTACCTGCACCTGATGCGCCATTCGGTACTGGTCGCCGAGGGCCAGCGGGTCCAGGTCGGCACGCCGCTGGCGCGCTCCGGCAACACCGGCAACAGCAGCGGGCCGCACCTGCACTTCGTGATCCAGCGCAACGTCGGCCTGGCGCTGGAGTCGATTCCCTACGACTTCGCCCAGCCGGTCGACAGCCTGCCGAACTTCGCCATCGTCCGCGAGCCTTGA	MLGRLLLLCGLFAAAAPAAALTIYKYTDANGVVTYSDRAVAGAQVFVFRDRMVEHLEREVKLETKKHAGGETLQVRNDLYAPVEVELRIRNPRNAVGVPDGPIRWVVPARSQVRLATLAPRKAGKPMSYTPKLRYALGDPRQQPLLYRYPLPWRGGPFRLSQGANGKYSHFTPKGRYAMDIAMPEGTPIIAARGGTVVKIENNQSGRGNNPSGNFVRILHDDGTMGVYLHLMRHSVLVAEGQRVQVGTPLARSGNTGNSSGPHLHFVIQRNVGLALESIPYDFAQPVDSLPNFAIVREP	0	TRUE	FALSE		D3C65_29110	FALSE	PA5363	PA5363	82.4209	78.5603	85.0583	60.4971	61.932	60.7078
D3C65_29115		6150780	6151682	-	response regulator	PA5364	probable two-component response regulator	0.811268	-0.30175	0.00858808	0.03596	7.6683	6.90654	TCRS; TR		ATGAGCAAAGTCAGCGCGCTAGTGGTGGATGACGCCCCCTTCATCCGAGATCTGATGAAGAAAGGGTTGCGCGACAACTTCCCCGGCCTTCATATCGAGGAGGCCGTGAACGGCCGCAAGGCCCAGCAACTGCTCAGTCGGCAGAACGTCGACCTGATCCTCTGCGATTGGGAGATGCCGGAGATGTCCGGCCTCGAACTGCTGACCTGGTGCCGTGCCCAGGAAAACCTCAAGACTACCCCGTTCATCATGGTCACCAGTCGCGGCGACAAGGAGAACGTGGTCCAGGCGATCCAGGCCGGGGTGTCGGACTACATCGGCAAGCCATTCTCCAATGACCAACTGGTGGCCAAGATCAAGAAGGCCCTGAGCCGCAGCGGCAAGCTGGAAGCCCTGGCGGCCCACGCGCCGCGCCGGGAGATCGCCAGCGGCATGGCCAACGATTCGCTGGCCGCCCTGACCGGTGGTCGCGCCGAGGTGATCAAGCCTGCCGCCAGTCCGGCAAAACCGGCCCCCGCGCCGAAGCCGGCTTCGGCTCCCCAGGCCAGCGCGCGTCCCGCCGGCAGCGGCAACCCGCTGGGGCAGGCGCAATTGCGCCTGCCGCAGAGCAGCATGCCCTGCGTGATCAAGGCGGTCAGTCTGAAGGAAGCGCAACTGGTGGTGAAGCGCGCCGACCCGTTGCCGCAGGTGCTGGAAAGCGCGGTGCTGGACCTCGAGGAAAACAGCGACGTGGCGCGCCTGAACGGCTACCTGCACGCCATCGCCGCGCTGGAGCCGAAGCCGGATAGCGATTGGCTGCTGTTGACCCTGCGTTTCGTCGACCGCGACCCGCAGAAGCTCGACTACCTGTCGCGCCTGATCGCCCGCGGAAGTACCCAGAAGCACTACGTTCCCGGCGCCTGA	MSKVSALVVDDAPFIRDLMKKGLRDNFPGLHIEEAVNGRKAQQLLSRQNVDLILCDWEMPEMSGLELLTWCRAQENLKTTPFIMVTSRGDKENVVQAIQAGVSDYIGKPFSNDQLVAKIKKALSRSGKLEALAAHAPRREIASGMANDSLAALTGGRAEVIKPAASPAKPAPAPKPASAPQASARPAGSGNPLGQAQLRLPQSSMPCVIKAVSLKEAQLVVKRADPLPQVLESAVLDLEENSDVARLNGYLHAIAALEPKPDSDWLLLTLRFVDRDPQKLDYLSRLIARGSTQKHYVPGA	0	TRUE	FALSE		D3C65_29115	FALSE	PA5364	PA5364	283.193	277.956	293.749	233.206	251.004	209.132
D3C65_29120		6151801	6152529	-	phosphate-specific transport system accessory protein PhoU	PA5365	phosphate uptake regulatory protein PhoU	1.10074	0.138474	0.259086	0.432845	6.27953	1.27364	MP; TR		ATGATCAACAAAGACAGTCTCACCCATCACATCTCCCAGCAGTTCAACGCCGAGCTGGAGGATGTGCGCAGCCACCTCCTGGCCATGGGCGGGCTGGTGGAAAAGCAGGTCAACGACGCGGTCAACGCGCTGATCGACGCCGACTCCGGCCTCGCGCAGCAGGTCCGCGAGATCGACGACCAGATCAACCAGATGGAGCGCAACATCGACGAGGAGTGCGTGCGTATCCTCGCCCGGCGCCAGCCGGCGGCCTCCGACCTGCGCCTGATCATCAGCATCTCGAAGTCGGTGATCGACCTCGAGCGGATCGGCGACGAGGCCTCCAAGGTCGCCCGCCGCGCCATCCAGCTGTGCGAGGAAGGCGAGTCGCCGCGCGGCTACGTCGAGGTTCGGCACATCGGCAGCCAGGTACAGAAGATGGTGCAGGAGGCACTGGATGCCTTCGCCCGCTTCGATGCCGACCTGGCGCTGTCCGTGGCGCAGTACGACAAGACCGTCGATCGCGAGTACAAGACCGCCCTGCGCGAACTGGTCACCTACATGATGGAAGACCCGCGGGCGATATCCCGCGTGCTCAACATCATCTGGGCCCTGCGCTCGCTGGAGCGCATCGGCGACCATGCGCGCAACATCGCCGAGCTGGTGATCTACCTGGTTCGCGGCACCGACGTTCGCCACATCGGCCTGACCCGCATGAAGGAAGAGGTCGAGAACAACCGCGGCGAGTGA	MINKDSLTHHISQQFNAELEDVRSHLLAMGGLVEKQVNDAVNALIDADSGLAQQVREIDDQINQMERNIDEECVRILARRQPAASDLRLIISISKSVIDLERIGDEASKVARRAIQLCEEGESPRGYVEVRHIGSQVQKMVQEALDAFARFDADLALSVAQYDKTVDREYKTALRELVTYMMEDPRAISRVLNIIWALRSLERIGDHARNIAELVIYLVRGTDVRHIGLTRMKEEVENNRGE	0	TRUE	FALSE		D3C65_29120	TRUE	PA5368	PA5365 , PA5366 , PA5367 , PA5368	80.236	85.8174	72.403	93.9981	88.1379	80.2949
D3C65_29125		6152625	6153458	-	phosphate ABC transporter ATP-binding protein	PA5366	ATP-binding component of ABC phosphate transporter	1.06769	0.094489	0.450205	0.624593	5.70854	0.570135	MP; TSM	ABC transporters	ATGCAAAACGAGACCGCCAGCCACGGCATCAACTTCGATGCGCTCGGCCGCGACCGCCAGAGCCTCGACCTGGCTTCCGAAAGTGTCGAACTGGAAGTGCCCGGGCTGAACCTGTTCTACGGCGCCAAGCAGGCCCTTTTCGACGTCCGGATGAACATTCCGAAGCAGCGCGTGACCGCCTTCATCGGCCCGTCCGGCTGCGGCAAGTCGACCTTGCTGCGCTGCTTCAACCGGATGAACGACCTGGTGGATGGCTGCCGCGTCGAAGGCGAGATTCGCCTCGATGGCCACAACATCTTCGCCAAGGGCGTCGACGTCGCCGAGCTGCGCCGTCGCGTCGGCATGGTGTTCCAGAAGCCCAACCCGTTCCCCAAGAGCATCTACGAGAACGTGGTCTACGGCCTGCGTATCCAGGGCATCAACAAGAAGCGCGTACTTGACGAGGCCGTCGAGTGGGCGCTGAAGGGGGCTGCGCTGTGGGAGGAGGTGAAGGATCGCCTGCACGAGTCCGCCCTCGGCCTGTCCGGCGGCCAGCAGCAGCGCCTGGTGATCGCCCGGACCATCGCGGTGGAACCGGAAGTGCTGCTGCTCGACGAGCCGTGCTCGGCGCTGGACCCGATCTCCACGCTGAAGATCGAAGAGCTGATCTACGAGTTGAAGTCGAAGTTCACCATCGTCATCGTTACCCACAACATGCAGCAGGCCGCGCGGGTTTCCGACTATACGGCGTTCATGTACATGGGCAAGCTGATCGAGTTCGGCGACACCGATACGCTGTTCACCAACCCGGCGAAGAAGCAGACCGAAGACTACATCACCGGCCGCTACGGCTAG	MQNETASHGINFDALGRDRQSLDLASESVELEVPGLNLFYGAKQALFDVRMNIPKQRVTAFIGPSGCGKSTLLRCFNRMNDLVDGCRVEGEIRLDGHNIFAKGVDVAELRRRVGMVFQKPNPFPKSIYENVVYGLRIQGINKKRVLDEAVEWALKGAALWEEVKDRLHESALGLSGGQQQRLVIARTIAVEPEVLLLDEPCSALDPISTLKIEELIYELKSKFTIVIVTHNMQQAARVSDYTAFMYMGKLIEFGDTDTLFTNPAKKQTEDYITGRYG	0	TRUE	TRUE	D3C65_29125, D3C65_29130, D3C65_29135	D3C65_29135	TRUE	PA5368	PA5365 , PA5366 , PA5367 , PA5368	50.982	57.4804	51.8381	55.9435	61.7272	53.4083
D3C65_29130	pstA	6153474	6155150	-	phosphate ABC transporter permease PstA	PA5367	membrane protein component of ABC phosphate transporter	1.0628	0.0878746	0.531392	0.694202	5.61054	0.39173	MP; TSM	ABC transporters	GTGAAACAGAAACAGGAAACCGTCAAAGCCTGGTTCGGCAGCGGCTCGCCCTGGGTGTGGATGAACGCCGGCGCGGTGTCGATCGCGGTGATCATGACCATCGGCCTGCTGGCGGTGATCGCGGTACGCGGCCTCGGCCACTTCTGGCCGGCGAACGTCATCGAGGCGACTTACCAGATCCCTGGCGAAGCCGCCAAGACCGTGATCGGCGAGGTGGTCCAGGCCGAGGAAGTGCCGCGCACGCGCCTGCGCAGCGCCGGCATGCCGGTCCCGGAGGCCGGCCCCGAATTCATGACCCGCGAGCTGCTCAAGCTGGGCAACCGCGAGCTTTACGGCAGCGATTTCTCCTGGGTCGTCGGCGAGTGGCTGCAGGACATCAAGCGTCCCGAAGCGCTGATGGTTCTCGAACGCCGCGAGTGGGGCAACTTCTACGGCTACCTGCTGAGCGTCAAGGAGAACGGCCAGGTGGTCGCCGAAGGCGACGCCGCGGTAGGCGAACTGCAGAAGCGCATGCAGCGGGTGGATGACCTCTACGCCAAGCTCTACAAGCTGGAGAAGGGCGACATCGGCGGGATCAACCACGGTCTCGAGCGCCTGCGCCTGAAAGAGCGCAAGTTGCAGTTGGACGGCAAGCTGGACGCCGCCGCCCAGGCCGACCTGGCCGCCGAGCGCAGCGAGTTGCAGGCGCGCTACAAGGTCCTGGAAGAGCAGCTCAACGGCCTGCACCAGGAGTTCAACCGCGACAGCGTGGTAATGCGCGACGCCAGCGGCCGCGAGAGCGAAATCACCCTTGGCAAGCTGGTGCATGCCTACCAGCCCAACGCCATGGGCCTGGGCACCAAGATGACGGTGTACTTCAAGAAGCTCTGGGAGTTCCTCAGCGACGATCCGCGCGAGGCCAATACCGAGGGCGGTATCTTCCCGGCGATCTTCGGCACCGTGATGATGACCCTGGTGATGGCGCTGATCGTCACCCCGTTCGGCGTGATCGCTGCGGTCTACCTGCGCGAGTACGCCAAGCAGGGGCCGCTGACCCGGGTGATCCGCATCGCCGTGAACAACCTCGCCGGCGTACCGGCGATCGTCTACGGCGTGTTCGGCCTGGGTTTCTTCGTCTACGTGCTGGGCGGTTCCATCGACCGGCTGTTCTTCCCCGAGGCCCTGCCGGCGCCGACCTTCGGTACCCCCGGGCTGTTCTGGGCCTCGCTGACCCTGGCGATCCTCGCCGTGCCGGTGGTGATCGTCGCCACCGAGGAAGGCCTGGCGCGGATTCCGCGCGCGGTCCGCGAAGGCTCCCTGGCGCTCGGCGCGACCAAGGCGGAAACGCTGTGGAAGATCGTCCTGCCGATGGCCAGCCCGGCGATGATGACCGGCCTGATCCTCGCCGTGGCCCGTGCCGCCGGCGAAGTGGCGCCGCTGATGCTGGTCGGCGTGGTGAAACTGGCACCGTCGCTGCCGGTCGACGGTAACTATCCGTACGTGCATCTCGACCAGAAGATCATGCACCTCGGTTTCCATATCTACGACGTCGGTTTCCAGAGCCCCAACGTCGAGGCCGCACGGCCGCTGGTATACGCTACGGCGTTGCTGCTGGTCGTGGTGATCGCCCTGCTGAACTTCTCCGCCATCGCGATCCGCAATCGCCTGCGCGAGAAGTACAAGGCCCTGGAAAACTGA	MKQKQETVKAWFGSGSPWVWMNAGAVSIAVIMTIGLLAVIAVRGLGHFWPANVIEATYQIPGEAAKTVIGEVVQAEEVPRTRLRSAGMPVPEAGPEFMTRELLKLGNRELYGSDFSWVVGEWLQDIKRPEALMVLERREWGNFYGYLLSVKENGQVVAEGDAAVGELQKRMQRVDDLYAKLYKLEKGDIGGINHGLERLRLKERKLQLDGKLDAAAQADLAAERSELQARYKVLEEQLNGLHQEFNRDSVVMRDASGRESEITLGKLVHAYQPNAMGLGTKMTVYFKKLWEFLSDDPREANTEGGIFPAIFGTVMMTLVMALIVTPFGVIAAVYLREYAKQGPLTRVIRIAVNNLAGVPAIVYGVFGLGFFVYVLGGSIDRLFFPEALPAPTFGTPGLFWASLTLAILAVPVVIVATEEGLARIPRAVREGSLALGATKAETLWKIVLPMASPAMMTGLILAVARAAGEVAPLMLVGVVKLAPSLPVDGNYPYVHLDQKIMHLGFHIYDVGFQSPNVEAARPLVYATALLLVVVIALLNFSAIAIRNRLREKYKALEN	0	TRUE	TRUE	D3C65_29125, D3C65_29130, D3C65_29135	D3C65_29135	TRUE	PA5368	PA5365 , PA5366 , PA5367 , PA5368	50.7392	42.9663	43.4418	47.3785	50.1598	48.1769
D3C65_29135		6155170	6157203	-	ABC transporter permease subunit	PA5368	membrane protein component of ABC phosphate transporter	1.22244	0.289758	0.0230014	0.0753198	5.958	5.1684	MP; TSM	ABC transporters	ATGCAGCAGGCGCAGGTGCCCCTGCTGCTCAGCATCGAGGAGCAGAACCAGGTGGGCATGCGCGTTGGCGGCCAGGGCGAGATCCTCTTCTTCAACGCCAAGACCGGTGTCGAACTGAAGCGTGTCGCTCTGCCGCTTCCGGCGGGCAGCGAGATCCGCTCGATCGCCCAGGACCAGCCGGGCAGCCCGACGGTCGCCCTGGGCCTGTCCAACGGACAGGTGCTGGTGTTCCAGCACACCTACAAGGTCACCTACCCGGACAACAAGAAGACCATCACCCCGGAGATCGCCTTCCCCTACGGCGAGACCCCGATCGGTCTCGATCCGCAGGGCCGCCCGCTGGAGCATGTGAGCATCAATGCCGGCGACGACAGCCTGCTGCTGGCTGGCTCCGTCGACAAGCAACTGCTGCTGTTGAGCATGACTCGCGAAGAGAACATGCTGACCGGCGAAAGCACGCTGGACGAGGAGCGCATCGAACTCCCGCAGATCGCCGAACCGGTGAAAGCCATCTACCTCGACCCGCGCAAGCAGTGGCTGTACGTGATCAACGGACGTGCCACCGCCGATGTGTTTGACCTGCACAGCCGCCAGTTGAACGGTCGCTACAAGCTGCTGGAAGACCCCAACGCCGAGGTCACCGCGAGCACCCAGCTGCTGGGCGGCATCTCGCTGCTGGTGGGCGATTCCAAGGGTGGCATCGCCCAGTGGTTCATGGCTCGCGATACCGACGGCGAACCGCGCCTGTCGCACGTTCGCGACTTCAACCTGGATGGCGCGCCGATCAGCGCCATCGCTCCGGAACAACGGCGCAAGGGCTTCATCGCCCTGGACGAGAAGGGCAACCTCGGCGTCTTCCACAGCACCGCGCACCGTACCCTGCTGGTCCAGCCGGTCGCCGACTCTTCCGGGGTCATCACCCTGTCGCCGCGGGCCAACCGCCTGCTGCTGGAGCAGGGTGGCAAGATCCACCGCTTCGCCCTGAGCAACCCGCACCCGGAAATCTCCTGGAGCGCGCTCTGGGGCAAGGTCTGGTACGAGAGCTACGACAAGCCGGCCTACGTCTGGCAGTCCACCGCCGCGACCACCGACTTCGAACCGAAGCTGAGCCTCTCGCCGCTGACCTTCGGCACGCTCAAGGCCGCCTTCTACGCGATGATCCTGGCAGCTCCGCTGGCCATCGCGGCCGCCGTCTACACCGCCTATTTCATGGCTCCGGCGATGCGCCGCAAGGTCAAGCCGGTGATCGAGCTGATGGAGGCGCTGCCGACGGTGATCCTCGGCTTCTTCGCCGGCCTGTTCCTGGCGCCCTACGTCGAAGGCCACCTGCCGGGGGTGTTCAGCCTGCTGTTGCTGACGCCGCTGGGCATCCTTCTCGCCGGCCTGCTCTGGAGCCGCCTGCCCGAGCGTATCCGCCTGAGCCTGCCGGCCGGCTGGGAAGCCGCGCTGCTGATCCCGGTGGTGCTCGCCGTCGGCGCCTTCGCCCTGTGGCTGAGCCCGCACCTGGAGACCACCTTCTTCGGCGGCGACATGCGCCTCTGGCTGAGCCACGACCTGGGCATCACCTACGACCAGCGAAATGCCCTGATCGTCGGGCTGGCAATGGGCTTCGCGGTGATCCCGAATATCTTCTCGATCGCCGAGGACGCCATCTTCAGCGTGCCGCGCAGCCTCACCTACGGCTCCCTGGCCCTGGGCGCCACGCCCTGGCAGACGCTGACCCGCGTGGTGATCCTGACCGCCAGTCCAGGCATCTTCTCGGCGCTGATGATCGGCATGGGCCGCGCCGTCGGCGAGACCATGATCGTGCTGATGGCGACCGGCAATACCCCGGTGATGGAAGTGAATATCTTCGAGGGGATGCGCACCCTGGCGGCCAACGTCGCGGTGGAGATGCCCGAGTCGGAGGTGGGCGGCAGCCACTACCGCGTGCTGTTCCTCTCGGCGCTGGTACTGCTGACGTTCACCTTCGTGATGAACACCCTGGCAGAGCTGATCCGTCAGCGTCTGCGCAAGAAATACGCGTCGTTGTAA	MQQAQVPLLLSIEEQNQVGMRVGGQGEILFFNAKTGVELKRVALPLPAGSEIRSIAQDQPGSPTVALGLSNGQVLVFQHTYKVTYPDNKKTITPEIAFPYGETPIGLDPQGRPLEHVSINAGDDSLLLAGSVDKQLLLLSMTREENMLTGESTLDEERIELPQIAEPVKAIYLDPRKQWLYVINGRATADVFDLHSRQLNGRYKLLEDPNAEVTASTQLLGGISLLVGDSKGGIAQWFMARDTDGEPRLSHVRDFNLDGAPISAIAPEQRRKGFIALDEKGNLGVFHSTAHRTLLVQPVADSSGVITLSPRANRLLLEQGGKIHRFALSNPHPEISWSALWGKVWYESYDKPAYVWQSTAATTDFEPKLSLSPLTFGTLKAAFYAMILAAPLAIAAAVYTAYFMAPAMRRKVKPVIELMEALPTVILGFFAGLFLAPYVEGHLPGVFSLLLLTPLGILLAGLLWSRLPERIRLSLPAGWEAALLIPVVLAVGAFALWLSPHLETTFFGGDMRLWLSHDLGITYDQRNALIVGLAMGFAVIPNIFSIAEDAIFSVPRSLTYGSLALGATPWQTLTRVVILTASPGIFSALMIGMGRAVGETMIVLMATGNTPVMEVNIFEGMRTLAANVAVEMPESEVGGSHYRVLFLSALVLLTFTFVMNTLAELIRQRLRKKYASL	0	TRUE	TRUE	D3C65_29125, D3C65_29130, D3C65_29135	D3C65_29135	TRUE	PA5368	PA5365 , PA5366 , PA5367 , PA5368	49.8895	46.8828	42.3466	60.2802	54.5615	55.2331
D3C65_29140		6157626	6158597	-	phosphate-binding protein	PA5369	phosphate ABC transporter, periplasmic phosphate-binding protein, PstS	0.867154	-0.20564	0.107009	0.232959	5.89938	2.59784	TSM	ABC transporters ; Two-component system	ATGAAACTCAAGCGTTTGATGGCGGCCCTGACGTTCGTCGCCGCAGGCGTAGGCGCCGCTTCCGCGGTAGCCGCGATCGACCCGGCGCTGCCGGAATATCAGAAAGCCAGCGGTGTGTCGGGCAACCTGTCGAGCGTCGGCTCCGACACTCTGGCCAACCTGATGACCATGTGGGCCGAGGAGTACAAGCGCCTCTATCCGAACGTGAACATCCAGATCCAGGCTGCCGGTTCTTCCACCGCGCCGCCGGCCCTGACCGAAGGCACCGCCAACCTGGGCCCGATGAGCCGCAAGATGAAGGACGTCGAGCTGCAGGCTTTCGAGCAGAAGTACGGCTATAAGCCGACCGCCGTCCCGGTCGCTGTCGACGCCCTGGCGATCTTCGTGCACAAGGACAACCCGATCAAAGGCCTGACCATGCAGCAGGTCGATGCGATCTTCTCCGCTACCCGCCTGTGCGGCAGCAAGCAGGACGTGAAGACCTGGGGCGACCTGGGCCTGACCGGTGACTGGGCGAAGAAGCCGGTGCAACTGTTCGGCCGCAACTCGGTTTCCGGCACCTACGGCTACTTCAAGGAAGAAGCCCTGTGCAAAGGCGACTTCCGTCCGAACGTCAACGAGCAGCCGGGTTCGGCTTCCGTGGTGCAGTCGGTCAGCCAGTCGCTGAACGGCATCGGCTACTCCGGTATCGGCTACAAGACCGCCAGCGTGAAGACCGTGGCCCTGGCCAAGAAGGAAGGCGCTGCCTTCGTCGAGGACAACGAGCAGAACGCCCTGAACGGCACCTACCCGCTGTCGCGCTTCCTCTACGTCTACGTGAACAAGGCGCCGAACAAGCCGCTGGATCCGCTGGAGGCTCAGTTCCTCAAGCTGGTTCTGTCCAAGACCGGCCAGCAGGTCGTGGTCAAGGACGGCTACATCCCGCTGCCGGCCAAGGTGGCCGAGAAGGCGATCAAGGAACTGGGCCTGTAA	MKLKRLMAALTFVAAGVGAASAVAAIDPALPEYQKASGVSGNLSSVGSDTLANLMTMWAEEYKRLYPNVNIQIQAAGSSTAPPALTEGTANLGPMSRKMKDVELQAFEQKYGYKPTAVPVAVDALAIFVHKDNPIKGLTMQQVDAIFSATRLCGSKQDVKTWGDLGLTGDWAKKPVQLFGRNSVSGTYGYFKEEALCKGDFRPNVNEQPGSASVVQSVSQSLNGIGYSGIGYKTASVKTVALAKKEGAAFVEDNEQNALNGTYPLSRFLYVYVNKAPNKPLDPLEAQFLKLVLSKTGQQVVVKDGYIPLPAKVAEKAIKELGL	0	TRUE	FALSE		D3C65_29140	FALSE	PA5369	PA5369	63.9703	66.2349	52.3248	52.7994	54.2544	51.2184
D3C65_29145	rrf	6159001	6159116	-	5S ribosomal RNA	PA5369.1	5S ribosomal RNA	1.34958	0.43251	0.248161	0.420427	2.1722	1.33363	NCRNA	Ribosome	CTTGACGATCATAGAGCGTTGGAACCACCTGATCCCTTCCCGAACTCAGAAGTGAAACGACGCATCGCCGATGGTAGTGTGGGGTCTCCCCATGTGAGAGTAGGTCATCGTCAAGC	MDDHRALEPPDPFPNSEVKRRIADGSVGSPHVRVGHRQA	-4	#N/A	FALSE		D3C65_29145	FALSE	PA5369.1	PA5369.1	2.91326	3.45573	2.92046	3.03569	5.83491	3.64977
D3C65_29150		6159247	6162158	-	23S ribosomal RNA	PA5369.2	23S ribosomal RNA	2.82145	1.49644	0.0131302	0.0498225	9.94774	6.15147	NCRNA	Ribosome	GTTATATGGTCAAGTGAAGAAGCGCATACGGTGGATGCCTTGGCAGTCAGAGGCGATGAAAGACGTGGTAGCCTGCGAAAAGCTTCGGGGAGTCGGCAAACAGACTTTGATCCGGAGATCTCTGAATGGGGGAACCCACCTAGGATAACCTAGGTATCTTGTACTGAATCCATAGGTGCAAGAGGCGAACCAGGGGAACTGAAACATCTAAGTACCCTGAGGAAAAGAAATCAACCGAGATTCCCTTAGTAGTGGCGAGCGAACGGGGATTAGCCCTTAAGCTTCATTGATTTTAGCGGAACGCTCTGGAAAGTGCGGCCATAGTGGGTGATAGCCCCGTACGCGAAAGGATCTTTGAAGTGAAATCGAGTAGGACGGAGCACGAGAAACTTTGTCTGAACATGGGGGGACCATCCTCCAAGGCTAAATACTACTGACTGACCGATAGTGAACCAGTACCGTGAGGGAAAGGCGAAAAGAACCCCGGAGAGGGGAGTGAAATAGAACCTGAAACCGTATGCGTACAAGCAGTGGGAGCCTACTTGTTAGGTGACTGCGTACCTTTTGTATAATGGGTCAGCGACTTATATTCAGTGGCAAGCTTAACCGTATAGGGTAGGCGTAGCGAAAGCGAGTCTTAATAGGGCGTTTAGTCGCTGGGTATAGACCCGAAACCGGGCGATCTATCCATGAGCAGGTTGAAGGTTAGGTAACACTGACTGGAGGACCGAACCCACTCCCGTTGAAAAGGTAGGGGATGACTTGTGGATCGGAGTGAAAGGCTAATCAAGCTCGGAGATAGCTGGTTCTCCTCGAAAGCTATTTAGGTAGCGCCTCATGTATCACTCTGGGGGGTAGAGCACTGTTTCGGCTAGGGGGTCATCCCGACTTACCAAACCGATGCAAACTCCGAATACCCAGAAGTGCCGAGCATGGGAGACACACGGCGGGTGCTAACGTCCGTCGTGAAAAGGGAAACAACCCAGACCGCCAGCTAAGGTCCCAAAGTTGTGGTTAAGTGGTAAACGATGTGGGAAGGCTTAGACAGCTAGGAGGTTGGCTTAGAAGCAGCCACCCTTTAAAGAAAGCGTAATAGCTCACTAGTCGAGTCGGCCTGCGCGGAAGATGTAACGGGGCTCAAACCACACACCGAAGCTGCGGGTGTCACGTAAGTGACGCGGTAGAGGAGCGTTCTGTAAGCCTGTGAAGGTGAGTTGAGAAGCTTGCTGGAGGTATCAGAAGTGCGAATGCTGACATGAGTAACGACAATGGGTGTGAAAAACACCCACGCCGAAAGACCAAGGGTTCCTGCGCAACGTTAATCGACGCAGGGTTAGTCGGTTCCTAAGGCGAGGCTGAAAAGCGTAGTCGATGGGAAACAGGTTAATATTCCTGTACTTCTGGTTACTGCGATGGAGGGACGGAGAAGGCTAGGCCAGCTTGGCGTTGGTTGTCCAAGTTTAAGGTGGTAGGCTGAAATCTTAGGTAAATCCGGGGTTTCAAGGCCGAGAGCTGATGACGAGTCGTCTTTTAGATGACGAAGTGGTTGATGCCATGCTTCCAAGAAAAGCTTCTAAGCTTCAGGTAACCAGGAACCGTACCCCAAACCGACACAGGTGGTCGGGTAGAGAATACCAAGGCGCTTGAGAGAACTCGGGTGAAGGAACTAGGCAAAATGGCACCGTAACTTCGGGAGAAGGTGCGCCGGCTAGGGTGAAGGATTTACTCCGTAAGCTCTGGCTGGTCGAAGATACCAGGCCGCTGCGACTGTTTATTAAAAACACAGCACTCTGCAAACACGAAAGTGGACGTATAGGGTGTGACGCCTGCCCGGTGCCGGAAGGTTAATTGATGGGGTTAGCGCAAGCGAAGCTCTTGATCGAAGCCCCGGTAAACGGCGGCCGTAACTATAACGGTCCTAAGGTAGCGAAATTCCTTGTCGGGTAAGTTCCGACCTGCACGAATGGCGTAACGATGGCGGCGCTGTCTCCACCCGAGACTCAGTGAAATTGAAATCGCTGTGAAGATGCAGTGTATCCGCGGCTAGACGGAAAGACCCCGTGAACCTTTACTGTAGCTTTGCACTGGACTTTGAGCCTGCTTGTGTAGGATAGGTGGGAGGCTTTGAAGCGTGGACGCCAGTTCGCGTGGAGCCATCCTTGAAATACCACCCTGGCATGCTTGAGGTTCTAACTCTGGTCCGTAATCCGGATCGAGGACAGTGTATGGTGGGCAGTTTGACTGGGGCGGTCTCCTCCTAAAGAGTAACGGAGGAGTACGAAGGTGCGCTCAGACCGGTCGGAAATCGGTCGCAGAGTATAAAGGCAAAAGCGCGCTTGACTGCGAGACAGACACGTCGAGCAGGTACGAAAGTAGGTCTTAGTGATCCGGTGGTTCTGTATGGAAGGGCCATCGCTCAACGGATAAAAGGTACTCCGGGGATAACAGGCTGATACCGCCCAAGAGTTCATATCGACGGCGGTGTTTGGCACCTCGATGTCGGCTCATCACATCCTGGGGCTGAAGCCGGTCCCAAGGGTATGGCTGTTCGCCATTTAAAGTGGTACGCGAGCTGGGTTTAGAACGTCGTGAGACAGTTCGGTCCCTATCTGCCGTGGACGTTTGAGATTTGAGAGGGGCTGCTCCTAGTACGAGAGGACCGGAGTGGACGAACCTCTGGTGTTCCGGTTGTCACGCCAGTGGCATTGCCGGGTAGCTATGTTCGGAAAAGATAACCGCTGAAAGCATCTAAGCGGGAAACTTGCCTCAAGATGAGATCTCACTGGGAACTTGATTCCCCTGAAGGGCCGTCGAAGACTACGACGTTGATAGGCTGGGTGTGTAAGCGTTGTGAGGCGTTGAGCTAACCAGTACTAATTGCCCGTGAGGCTTGACCATATAACACCCAAACA	MIWSSEEAHTVDALAVRGDERRGSLRKASGSRQTDFDPEISEWGNPPRIT*VSCTESIGARGEPGELKHLSTLRKRNQPRFP**WRANGD*PLSFIDFSGTLWKVRP*WVIAPYAKGSLK*NRVGRSTRNFV*TWGDHPPRLNTTD*PIVNQYREGKAKRTPERGVK*NLKPYAYKQWEPTC*VTAYLLYNGSATYIQWQA*PYRVGVAKASLNRAFSRWV*TRNRAIYP*AG*RLGNTDWRTEPTPVEKVGDDLWIGVKG*SSSEIAGSPRKLFR*RLMYHSGG*STVSARGSSRLTKPMQTPNTQKCRAWETHGGC*RPS*KGKQPRPPAKVPKLWLSGKRCGKA*TARRLA*KQPPFKESVIAH*SSRPARKM*RGSNHTPKLRVSRK*RGRGAFCKPVKVS*EACWRYQKCEC*HE*RQWV*KTPTPKDQGFLRNVNRRRVSRFLRRG*KA*SMGNRLIFLYFWLLRWRDGEG*ASLALVVQV*GGRLKS*VNPGFQGRELMTSRLLDDEVVDAMLPRKASKLQVTRNRTPNRHRWSGREYQGA*ENSGEGTRQNGTVTSGEGAPARVKDLLRKLWLVEDTRPLRLFIKNTALCKHESGRIGCDACPVPEG*LMGLAQAKLLIEAPVNGGRNYNGPKVAKFLVG*VPTCTNGVTMAALSPPETQ*N*NRCEDAVYPRLDGKTP*TFTVALHWTLSLLV*DRWEALKRGRQFAWSHP*NTTLACLRF*LWSVIRIEDSVWWAV*LGRSPPKE*RRSTKVRSDRSEIGRRV*RQKRA*LRDRHVEQVRK*VLVIRWFCMEGPSLNG*KVLRG*QADTAQEFISTAVFGTSMSAHHILGLKPVPRVWLFAI*SGTRAGFRTS*DSSVPICRGRLRFERGCS*YERTGVDEPLVFRLSRQWHCRVAMFGKDNR*KHLSGKLASR*DLTGNLIPLKGRRRLRR**AGCVSVVRR*ANQY*LPVRLDHITPK	21	#N/A	FALSE		D3C65_29150	FALSE	PA5369.2	PA5369.2	956.884	146.408	355.687	818.553	1976.09	1321.82
D3C65_29155		6162378	6162453	-	tRNA-Ala	PA5369.3	tRNA-Ala	1.23989	0.310207	0.0559099	0.145739	7.26651	3.65474	NCRNA	Aminoacyl-tRNA biosynthesis	GGGGCCATAGCTCAGCTGGGAGAGCGCCTGCTTTGCACGCAGGAGGTCAGGAGTTCGATCCTCCTTGGCTCCACCA	MAIAQLGERLLCTQEVRSSILLGST	0	#N/A	FALSE		D3C65_29155	FALSE	PA5369.3	PA5369.3	115.923	134.889	117.305	134.113	150.07	172.391
D3C65_29160		6162482	6162558	-	tRNA-Ile	PA5369.4	tRNA-Ile	1.59294	0.671688	0.00123821	0.00810521	5.7355	10.4324	NCRNA	Aminoacyl-tRNA biosynthesis	GGGTCTGTAGCTCAGTTGGTTAGAGCGCACCCCTGATAAGGGTGAGGTCGGCAGTTCGAATCTGCCCAGACCCACCA	MSVAQLVRAHP**G*GRQFESAQTH	0	#N/A	FALSE		D3C65_29160	FALSE	PA5369.4	PA5369.4	37.5082	36.2852	35.2888	46.1859	63.8769	63.7493
D3C65_29165		6162622	6164158	-	16S ribosomal RNA	PA5369.5	16S ribosomal RNA	2.7811	1.47565	0.0198073	0.0682401	8.66442	5.4288	NCRNA	Ribosome	GAACTGAAGAGTTTGATCATGGCTCAGATTGAACGCTGGCGGCAGGCCTAACACATGCAAGTCGAGCGGATGAAGGGAGCTTGCTCCTGGATTCAGCGGCGGACGGGTGAGTAATGCCTAGGAATCTGCCTGGTAGTGGGGGATAACGTCCGGAAACGGGCGCTAATACCGCATACGTCCTGAGGGAGAAAGTGGGGGATCTTCGGACCTCACGCTATCAGATGAGCCTAGGTCGGATTAGCTAGTTGGTGGGGTAAAGGCCTACCAAGGCGACGATCCGTAACTGGTCTGAGAGGATGATCAGTCACACTGGAACTGAGACACGGTCCAGACTCCTACGGGAGGCAGCAGTGGGGAATATTGGACAATGGGCGAAAGCCTGATCCAGCCATGCCGCGTGTGTGAAGAAGGTCTTCGGATTGTAAAGCACTTTAAGTTGGGAGGAAGGGCAGTAAGTTAATACCTTGCTGTTTTGACGTTACCAACAGAATAAGCACCGGCTAACTTCGTGCCAGCAGCCGCGGTAATACGAAGGGTGCAAGCGTTAATCGGAATTACTGGGCGTAAAGCGCGCGTAGGTGGTTCAGCAAGTTGGATGTGAAATCCCCGGGCTCAACCTGGGAACTGCATCCAAAACTACTGAGCTAGAGTACGGTAGAGGGTGGTGGAATTTCCTGTGTAGCGGTGAAATGCGTAGATATAGGAAGGAACACCAGTGGCGAAGGCGACCACCTGGACTGATACTGACACTGAGGTGCGAAAGCGTGGGGAGCAAACAGGATTAGATACCCTGGTAGTCCACGCCGTAAACGATGTCGACTAGCCGTTGGGATCCTTGAGATCTTAGTGGCGCAGCTAACGCGATAAGTCGACCGCCTGGGGAGTACGGCCGCAAGGTTAAAACTCAAATGAATTGACGGGGGCCCGCACAAGCGGTGGAGCATGTGGTTTAATTCGAAGCAACGCGAAGAACCTTACCTGGCCTTGACATGCTGAGAACTTTCCAGAGATGGATTGGTGCCTTCGGGAACTCAGACACAGGTGCTGCATGGCTGTCGTCAGCTCGTGTCGTGAGATGTTGGGTTAAGTCCCGTAACGAGCGCAACCCTTGTCCTTAGTTACCAGCACCTCGGGTGGGCACTCTAAGGAGACTGCCGGTGACAAACCGGAGGAAGGTGGGGATGACGTCAAGTCATCATGGCCCTTACGGCCAGGGCTACACACGTGCTACAATGGTCGGTACAAAGGGTTGCCAAGCCGCGAGGTGGAGCTAATCCCATAAAACCGATCGTAGTCCGGATCGCAGTCTGCAACTCGACTGCGTGAAGTCGGAATCGCTAGTAATCGTGAATCAGAATGTCACGGTGAATACGTTCCCGGGCCTTGTACACACCGCCCGTCACACCATGGGAGTGGGTTGCTCCAGAAGTAGCTAGTCTAACCGCAAGGGGGACGGTTACCACGGAGTGATTCATGACTGGGGTGAAGTCGTAACAAGGTAGCCGTAGGGGAACCTGCGGCTGGATCACCTCCTTAA	MLKSLIMAQIERWRQA*HMQVERMKGACSWIQRRTGE*CLGICLVVGDNVRKRALIPHTS*GRKWGIFGPHAIR*A*VGLASWWGKGLPRRRSVTGLRG*SVTLELRHGPDSYGRQQWGILDNGRKPDPAMPRV*RRSSDCKAL*VGRKGSKLIPCCFDVTNRISTG*LRASSRGNTKGASVNRNYWA*SARRWFSKLDVKSPGSTWELHPKLLS*STVEGGGISCVAVKCVDIGRNTSGEGDHLD*Y*H*GAKAWGANRIRYPGSPRRKRCRLAVGILEILVAQLTR*VDRLGSTAARLKLK*IDGGPHKRWSMWFNSKQREEPYLALTC*ELSRDGLVPSGTQTQVLHGCRQLVS*DVGLSPVTSATLVLSYQHLGWAL*GDCR*QTGGRWG*RQVIMALTARATHVLQWSVQRVAKPRGGANPIKPIVVRIAVCNSTA*SRNR**S*IRMSR*IRSRALYTPPVTPWEWVAPEVASLTARGTVTTE*FMTGVKS*QGSRRGTCGWITSL	1	#N/A	FALSE		D3C65_29165	FALSE	PA5369.5	PA5369.5	407.735	51.0296	137.626	263.78	802.761	592.114
D3C65_29170		6164724	6166040	-	MFS transporter	PA5370	probable major facilitator superfamily (MFS) transporter	0.906233	-0.142046	0.230282	0.399183	5.46285	1.43912	MP; TSM		ATGCCATCCGCGAATGCTCCCGAGGCGCCGGCCCAGCGTCCATTGACCCGCAGCGACTACAAGACCCTGTCCCTCTCCGCCCTGGGTGGAGCGCTGGAGTTCTACGACTTCATCATCTTCGTGTTCTTCGCCACCGTGGTCGGCAAGCTGTTCTTCCCGGCGGACATGCCGGAATGGCTGCGTCAGCTGCAAACCTTCGGCCTGTTCGCCGCCGGCTACCTGGCGCGGCCGCTGGGCGGCGTGATCATGGCCCACTTCGGCGACCTGCTCGGGCGCAAGCGCATGTTCACCCTGAGCATCTTCATGATGGCGGTGCCGACCCTGATCATGGGCCTGCTTCCGACCTACGCGCAGATCGGCATCTGGGCGCCCCTGGCGCTGCTCCTGCTGAGGGTGATCCAGGGCGCCGCGATTGGCGGGGAGGTGCCGGGGGCTTGGGTCTTCGTCGCCGAGCATGTACCGGCACGGCATGTCGGTTATGCCTGCGGGACGCTGACTTCCGGCCTGACGGCGGGCATCCTGCTGGGCTCGCTGGTGGCTACTGCGATCAATAGCTTCTATAGCGCGACAGAGGTGCAGGACTACGCCTGGCGGATTCCCTTCCTGCTCGGCGGGGTGTTCGGCCTGTTCTCGGTCTACCTGCGCCGCTGGCTGCACGAGACGCCGGTATTCGCCGAGCTGCAGCAGCGCAAGGCGCTGGCAGAGGAAGTGCCGTTGAAAGCGGTGGTCCGCGATCATCGTGGCGCCGTCCTGGTGTCGATGCTGCTGACCTGGGTGCTGTCGGCCGCGATCGTGGTGGTCATCCTGATGACCCCTACCGTGCTGCAGAGCGTATACGGCTTCGATGCCGCCACGGCGCTCAAGGCCAACAGCCTGGCGATCGTCTGCCTGACCCTTGGCTGCATCGTCGCCGGGCGCATGGCGGATCGTTACGGCGCGGGGCTGACTTTCGTTGCCGGTAGCGTGCTGCTGGCGCTGGTGTCCTGGAGCTTCTACGGCAACCTCAAGGCCCACCCGGACTGGCTCTTTCCTTTATATGCACTGACCGGCTTCTTCGTCGGCATCGTCGGCGCCGTTCCCTACGTGATGGTCAATGCGTTCCCACCGGTTGTGCGTTTCTCCGGCCTGTCCTTTTCCTACAACCTGGCCTACGCCATCTTCGGTGGGCTGACGCCGATGGCGGTGGCCCTGCTGCTCAAGCAGAGCCCGATGGGGCCGGCTTACTACGTGGTCACTCTGTGCCTGGTCGGCTTCCTCGTCGGGCTCTACCTGCTGGCGCAGAAAAAGCCGGCTGGCGAGGCGGTTTCGGTGGGCTGA	MPSANAPEAPAQRPLTRSDYKTLSLSALGGALEFYDFIIFVFFATVVGKLFFPADMPEWLRQLQTFGLFAAGYLARPLGGVIMAHFGDLLGRKRMFTLSIFMMAVPTLIMGLLPTYAQIGIWAPLALLLLRVIQGAAIGGEVPGAWVFVAEHVPARHVGYACGTLTSGLTAGILLGSLVATAINSFYSATEVQDYAWRIPFLLGGVFGLFSVYLRRWLHETPVFAELQQRKALAEEVPLKAVVRDHRGAVLVSMLLTWVLSAAIVVVILMTPTVLQSVYGFDAATALKANSLAIVCLTLGCIVAGRMADRYGAGLTFVAGSVLLALVSWSFYGNLKAHPDWLFPLYALTGFFVGIVGAVPYVMVNAFPPVVRFSGLSFSYNLAYAIFGGLTPMAVALLLKQSPMGPAYYVVTLCLVGFLVGLYLLAQKKPAGEAVSVG	0	TRUE	FALSE		D3C65_29170	FALSE	PA5370	PA5370	44.67	45.6157	41.2514	40.5482	39.7184	38.9308
D3C65_29175		6166328	6166732	+	acyl-CoA thioesterase	PA5371	conserved hypothetical protein	1.02126	0.0303467	0.827481	0.903844	6.82298	0.047495	HUU	Biosynthesis of unsaturated fatty acids	ATGATCGAGCTTGAACAAGAAGACCCCATTCCCCAGGGAGACCTGGCCTTGCAGATTACCGCGCTGCCGCGCGAAACCAACGGTTTCGGCGATATCTACGGCGGTTGGCTGGTATCCCAGATGGACCTGGCGGGAACCGCCATGGCCAGCAAGATCGCCGGCGGCCGTATCGCCACCGTCGCCATCGACCGCATGGCCTTCATGGTGCCGGTCGCGGTAGGTGCCCAGCTTTCCTTCTATACCCAGACCCTGGAAGTCGGCCGCAGCTCGATCCGCATGCTGGTCGAGGTGTGGAGCGACGACCCGCTGTCCAGCGAATGGCGCAAAGTCACCGAGGCGGTGTTCGTGTTCGTCGCCATCGATGGCAGCGGGCGCACCCGCCCGGTCCCGCCACGCCGGGGCTAG	MIELEQEDPIPQGDLALQITALPRETNGFGDIYGGWLVSQMDLAGTAMASKIAGGRIATVAIDRMAFMVPVAVGAQLSFYTQTLEVGRSSIRMLVEVWSDDPLSSEWRKVTEAVFVFVAIDGSGRTRPVPPRRG	0	TRUE	FALSE		D3C65_29175	FALSE	PA5371	PA5371	107.305	124.522	115.115	107.225	127.754	119.347
D3C65_29180		6166778	6168463	-	oxygen-dependent choline dehydrogenase	PA5372	choline dehydrogenase	0.540735	-0.887007	4.2085e-12	4.42878e-10	6.69354	48.0249	AABM; AP	Glycine, serine and threonine metabolism	ATGTCCCAGGAATTCGACTACATCATCATCGGAGCCGGCTCTGCCGGTAACGTACTCGCTACCCGCCTCACCGAAGATGCCGACGTCAGCGTCCTGCTGCTCGAAGCCGGCGGTCCCGACTACCGCTTCGACTTCCGCACCCAGATGCCGGCGGCCCTTGCCTTCCCGCTGCAGGGGCGGCGCTACAACTGGGCCTACGAGACCGACCCCGAGCCCTACATGAACAACCGCCGCATGGAGTGCGGTCGCGGCAAGGGCCTGGGCGGCTCCTCGCTGATCAACGGCATGTGCTACATCCGCGGCAACGCCCTGGACTTCGACGGCTGGGCCAAGGAGCCGGGCCTCGAGGACTGGAGCTACCTCGACTGCCTGCCGTACTTCCGCAAGGCGGAAACCCGGGACATCGGCCCCAACGACTACCATGGCGGCGACGGCCCGGTCAGCGTGACCACGCCGAAGGCCGGCAACAACCCACTGTTCCATGCGATGGTCGAGGCCGGCGTGCAGGCCGGCTACCCGCGAACCGATGACCTCAACGGCTACCAGCAGGAAGGCTTCGGCCCCATGGACCGGACCGTCACCCCGGAGGGCCGTCGCGCCGCCACCGGGCGCGGCTACCTGGACCAGGCCCGCGGCCGGCCCAACCTGACCATCGTCACCCACGCCCTGAGCGACCGCATCCTGTTCAGCGGCAAGCGCGCCATCGGCGTCTCCTACCTGGTGGGCAACGGCGACAACCCGGTCACCGCCCACGCCCGCCGCGAAGTATTGGTGTGCAGCGGCGCGATCGCCTCGCCGCAATTGCTGCAACGCTCCGGCGTCGGCCCGGCGGCCCTGCTGCGCGACCTGGACATCCCGGTGGTGCATGACCTGCCGGGCGTCGGCGCCAACCTGCAGGATCACCTGGAACTCTACCTGCAGTACGCCTGCAAGCAGCCGGTGTCGATCTACCCGGCGACCAAATGGTGGAACCAGCCTGCCATCGGTGCCCAGTGGCTGTTCCTCGGCAAGGGCCTCGGCGCCAGCAACCAGTTCGAGGCCGGCGGCTTCATCCGAACCCGCGAAGCGTTCGAATGGCCGAACATCCAGTTCCATTTCCTCCCGGTGGCGATCAACTACAACGGCAGCAAGGGCGTGCAGGAGCACGGCTTCCAGGCGCACATGGGCTCGATGCGCTCGCCGAGCCGCGGGCGCATCCACCTGAAGTCCAGGGACCCGCGCCAGCATCCGAGCATCCTGTTCAACTACATGTCCCACGAGCAGGACTGGCAGGAGTTCCGCGACGGCATCCGGCTGACCCGCGAGATCATGAACCAGCCGGCGCTGGACCCCTATCGGGGCCGCGAGTTGAGCCCTGGGGTGAGCGTGCAGTCGGACGCCGAACTCGACGAGTTCATCCGCAACCATGCTGAGACCGCTTTCCACCCATCCTGCTCGTGCAAGATGGGCAGCGACGACATGGCGGTGGTCGATGGCCAGGGACGGGTCCATGGCATGGAAGGACTGCGAGTGGTGGATGCGTCGATCATGCCGCTGATCATCACCGGCAACCTCAATGCCACCACCATCATGATGGCCGAGAAGATCGCCGACAGGATCCGCGGTCGCCAGCCGCTGCCGCGCAGCACGGCGAAGTACTACGTGGCCGGGGATGCGCCGGTACGCGGCAACCCCGTGCGGGCCTGA	MSQEFDYIIIGAGSAGNVLATRLTEDADVSVLLLEAGGPDYRFDFRTQMPAALAFPLQGRRYNWAYETDPEPYMNNRRMECGRGKGLGGSSLINGMCYIRGNALDFDGWAKEPGLEDWSYLDCLPYFRKAETRDIGPNDYHGGDGPVSVTTPKAGNNPLFHAMVEAGVQAGYPRTDDLNGYQQEGFGPMDRTVTPEGRRAATGRGYLDQARGRPNLTIVTHALSDRILFSGKRAIGVSYLVGNGDNPVTAHARREVLVCSGAIASPQLLQRSGVGPAALLRDLDIPVVHDLPGVGANLQDHLELYLQYACKQPVSIYPATKWWNQPAIGAQWLFLGKGLGASNQFEAGGFIRTREAFEWPNIQFHFLPVAINYNGSKGVQEHGFQAHMGSMRSPSRGRIHLKSRDPRQHPSILFNYMSHEQDWQEFRDGIRLTREIMNQPALDPYRGRELSPGVSVQSDAELDEFIRNHAETAFHPSCSCKMGSDDMAVVDGQGRVHGMEGLRVVDASIMPLIITGNLNATTIMMAEKIADRIRGRQPLPRSTAKYYVAGDAPVRGNPVRA	0	TRUE	FALSE		D3C65_29180	FALSE	PA5372	PA5372	167.391	177.625	216.479	107.876	101.343	94.2857
D3C65_29185		6168599	6170071	-	betaine-aldehyde dehydrogenase	PA5373	betaine aldehyde dehydrogenase	0.698442	-0.517787	0.000158862	0.00156908	8.28962	14.2642	AABM; AP	Glycine, serine and threonine metabolism	ATGGCCCGATTCGAAGAACAGAAGCTCTACATTGGCGGTCGCTACGTGGAGGCCAGCAGTGGCGCCACCTTCGAGACCATCAACCCGGCCAACGGCGAAGTGCTCGCCAAGGTCCAGCGGGCTTCCAGGGAAGACGTCGAGCGGGCCGTGCAGAGCGCCGTCGAGGGGCAGAAGGTGTGGGCGGCGATGACCGCCATGCAGCGCTCGCGCATTCTCCGTCGCGCCGTCGACATCCTCCGCGAGCGCAACGACGAACTGGCTGCCCTGGAAACCCTGGATACCGGCAAGCCGCTGGCGGAAACCCGCTCGGTGGACATCGTCACCGGCGCCGACGTGCTCGAGTACTACGCCGGCCTGGTCCCGGCCATCGAAGGCGAGCAGATTCCCCTGCGCGAAACCAGTTTCGTCTACACCCGCCGCGAGCCGCTGGGCGTGGTCGCCGGCATTGGCGCCTGGAACTACCCGGTGCAGATCGCCCTGTGGAAATCCGCCCCGGCCCTCGCTGCCGGCAACGCGATGATCTTCAAGCCCAGCGAAGTCACCCCGCTGACGGCCCTCAAGCTGGCCGAGATCTACACCGAGGCCGGCGTGCCGGACGGCGTGTTCAACGTGCTCACCGGCAGCGGACGCGAAGTCGGCCAGTGGCTGACCGAGCACCCGCTGATCGAGAAGATCTCCTTCACCGGTGGCACCTCCACCGGCAAGAAAGTCATGGCCAGCGCTTCCAGCTCGTCGCTGAAGGAAGTGACCATGGAGCTGGGCGGCAAGTCCCCGCTGATCATCTTCCCCGACGCAGACCTCGACCGCGCCGCCGACATCGCCGTCATGGCCAACTTCTTCAGCTCCGGCCAGGTCTGCACCAACGGCACCCGGGTGTTCATCCACCGTTCCCAGCAGGCTCGCTTCGAAGCCAAGGTACTGGAGCGCGTGCAGCGCATCCGTCTCGGCGACCCGCAGGACGAGAACACCAACTTCGGCCCGCTGGTCAGCTTCCCGCACATGGAAAGCGTGCTCGGCTACATCGAGTCCGGCAAGGCGCAGAAGGCTCGCCTGCTGTGCGGCGGCGAGCGTGTGACCGATGGAGCGTTCGGCAAAGGTGCCTACGTCGCGCCGACCGTGTTCACCGATTGCCGCGACGACATGACCATCGTCCGCGAGGAAATCTTCGGCCCGGTGATGAGCATCCTGGTCTATGACGACGAAGACGAGGCGATCCGCCGCGCCAACGATACCGAGTACGGCCTCGCCGCCGGCGTCGTGACCCAGGACCTGGCCCGCGCCCACCGCGCCATCCATCGCCTGGAAGCCGGCATCTGCTGGATCAATACCTGGGGCGAGTCGCCGGCGGAAATGCCGGTCGGCGGTTACAAGCAATCCGGTGTCGGTCGCGAGAACGGTCTCACCACCCTGGCTCATTACACTCGCATCAAGTCCGTGCAAGTGGAGCTGGGCGACTACGCCTCGGTGTTCTGA	MARFEEQKLYIGGRYVEASSGATFETINPANGEVLAKVQRASREDVERAVQSAVEGQKVWAAMTAMQRSRILRRAVDILRERNDELAALETLDTGKPLAETRSVDIVTGADVLEYYAGLVPAIEGEQIPLRETSFVYTRREPLGVVAGIGAWNYPVQIALWKSAPALAAGNAMIFKPSEVTPLTALKLAEIYTEAGVPDGVFNVLTGSGREVGQWLTEHPLIEKISFTGGTSTGKKVMASASSSSLKEVTMELGGKSPLIIFPDADLDRAADIAVMANFFSSGQVCTNGTRVFIHRSQQARFEAKVLERVQRIRLGDPQDENTNFGPLVSFPHMESVLGYIESGKAQKARLLCGGERVTDGAFGKGAYVAPTVFTDCRDDMTIVREEIFGPVMSILVYDDEDEAIRRANDTEYGLAAGVVTQDLARAHRAIHRLEAGICWINTWGESPAEMPVGGYKQSGVGRENGLTTLAHYTRIKSVQVELGDYASVF	0	TRUE	FALSE		D3C65_29185	FALSE	PA5373	PA5373	433.468	492.212	626.194	362.549	370.773	350.499
D3C65_29190		6170132	6170725	-	transcriptional regulator	PA5374	transcriptional regulator BetI	0.951682	-0.0714478	0.579496	0.734046	7.56397	0.307051	TR		ATGCCCAAGGTCGGTATGCAGCCCATCCGCCGCTCGCAACTGATTCACGCCACCCTGGAGGCGGTTGATCAGGTCGGCATGGGAGACGCCAGCATCGCCCTGATAGCCCGCCTGGCGGGTGTTTCCAACGGCATCATCAGCCACTACTTCCAGGACAAGAACGGCTTGCTGGAAGCGACCATGCGGCACCTGCTCAGCGCCTTGAGCAAGGCCGTACGCGAACGCCGCGCGGCGCTCTACGACGACAGTCCGAGGGCGCACCTGCGAGCCATCGTCGAAGGCAACTTCGACGACAGCCAGGTCAATGGTCCGGCGATGAAGACCTGGCTGGCGTTCTGGGCGACCAGCATGCACCAGCCGGCACTGCGTCGATTGCAGCGGGTCAACGACCATCGCCTGTATTCGAACCTGTGCTACCAGTTCCGCCGCCAGCTCTCGGCGGACGACGCCCGCGCCGCGGCACGCGGCCTGGCGGCCCTGATCGACGGCCTGTGGTTGCGTGGCGCGCTGACCGGCGACGCCTTCGATACCGACGAGGCCCTGAACATCGCTTACGACTACCTCGACCAGCAGTTGGCAAAACAGTCGGGGTAG	MPKVGMQPIRRSQLIHATLEAVDQVGMGDASIALIARLAGVSNGIISHYFQDKNGLLEATMRHLLSALSKAVRERRAALYDDSPRAHLRAIVEGNFDDSQVNGPAMKTWLAFWATSMHQPALRRLQRVNDHRLYSNLCYQFRRQLSADDARAAARGLAALIDGLWLRGALTGDAFDTDEALNIAYDYLDQQLAKQSG	0	TRUE	FALSE		D3C65_29190	FALSE	PA5374	PA5374	234.274	291.549	285.475	257.709	267.997	246.359
D3C65_29200		6171058	6172608	+	BCCT family transporter	PA5375	BetT1	0.716537	-0.480888	0.00122266	0.00803632	5.11283	10.4558	MP; TSM		GTGTTCTTCGGCTCGACCGCACTGATCCTGGTTCTGACCGCCGCCCTCATCCTCTATCCCGACAGCGCCGGAGCCTTGCTCGGCCGCATCCAGGAGTGGCTGTCGCACAGCTTCGGCTGGTACTACATGCTGGCCATCGGCGCCTACCTGTTCTTCGTCGCCTGGGTGGCCTTCTCGCGCTTCGGCACCCTCAAGCTCGGCGAGGAGCATGAAAAGCCGGACTTCAGCTACGGCGCCTGGGCCGGCATGCTGTTCTCCTCCGGGATCGGCATCTCGCTGCTCTACTTCGCCGCATCCGAGCCGATCGACCACCTCTACCATCCACCCGAAGGCGTTCCCGGCAGCCCTCAGGCGGCGCGCCAGGCGCTGCAACTGACCTTCCTCCACTGGGGCCTACACGGTTGGGCGATCTATGCCCTGGTCGGCCTCGCCGTCGGTTATTTCGCCTACCGCCATCGCCAGCCGCTGGCGTTGCGCTCGGCGCTCTATCCGATCCTCGGCGAGCGCTGGGTGAAAGGCGCCGCGGGCCATGCGGTGGATTGCTTCGGCATCTTCGTCACCCTTCTCGGGCTGGTGACCAACCTGGGCATCGGCGCCTTGCAGGTGTCGTCCGGTCTCGAGTACCTGACCGGCATGCCGCACAGCAAAGGCACCCTGCTGGCGGTGATCCTGGCGATGAGCCTGGTCGCCACCCTGGCGGCGGTCTCCGGTGTCGAGAAAGGCATCCGCCGGCTGTCCAACCTGAATATCGTGCTGTTCAGCTCGCTGCTGCTGTTCGTGCTGGTCTGCGGTTCGACCCTGGAACTGCTCAACGGCTTCGTACAGAACCTCGGCGACTATCTCGACGGCCTGGTGCTGAAGACCTTCGACCTCTACGTCTACACCGGTGCCGGCGCCGGCAAGAGCGAGGAATGGCTGGGCCTGTGGACCCTGTTCTACTGGGCCTGGTGGATTTCCTGGGCGCCCTTCGTCGGTATGTTCATCGCCCGCATCTCCCGCGGTCGCAGCGTGCGCGAACTGGTCTGCGGGGTGCTGCTGATCCCGCTGGGCTTCACCCTGGCCTGGCTGTCGGTATTCGGCAACAGCGCCCTGGACCTGGTGATGAACCACGGCGCGACCGACCTGGGCAAGGCCGCGCTGGAACAGCCGTCGATGTCGATCTACCTGCTGCTGGAACACTATCCGCTGTCGAAGATCGTCATCGGCCTGTCGATCTTCGTCGGCTTCGTGCTGTTCCTCACCCCGGCGGATTCCGGCTCGGTGATGCTGGCCAATCTCTCGCGCAGCGGCGGCGAGCTGGACGAGGACGCGCCGAACTGGCTGCGTATCCTCTGGTCGGCCGTCGTCACGCTAGTCACCATCGGCCTGCTGTTCGCCGGTAACTTCACGGCGATGCAAACCGTCGTGGTGCTCGCCGGGCTGCCGTTCTCGGCGGTGCTGATCCTGTTCATGTTCGGCCTGCACAAGGCCATGCGCGCCGACTACGAGGCCCAGGTCGGCGACCGCCGCACCTACCAGCCGGTGCCGGCGCCAACCCAGCCCCAGACCTGA	MFFGSTALILVLTAALILYPDSAGALLGRIQEWLSHSFGWYYMLAIGAYLFFVAWVAFSRFGTLKLGEEHEKPDFSYGAWAGMLFSSGIGISLLYFAASEPIDHLYHPPEGVPGSPQAARQALQLTFLHWGLHGWAIYALVGLAVGYFAYRHRQPLALRSALYPILGERWVKGAAGHAVDCFGIFVTLLGLVTNLGIGALQVSSGLEYLTGMPHSKGTLLAVILAMSLVATLAAVSGVEKGIRRLSNLNIVLFSSLLLFVLVCGSTLELLNGFVQNLGDYLDGLVLKTFDLYVYTGAGAGKSEEWLGLWTLFYWAWWISWAPFVGMFIARISRGRSVRELVCGVLLIPLGFTLAWLSVFGNSALDLVMNHGATDLGKAALEQPSMSIYLLLEHYPLSKIVIGLSIFVGFVLFLTPADSGSVMLANLSRSGGELDEDAPNWLRILWSAVVTLVTIGLLFAGNFTAMQTVVVLAGLPFSAVLILFMFGLHKAMRADYEAQVGDRRTYQPVPAPTQPQT	0	TRUE	FALSE		D3C65_29200	FALSE	PA5375	PA5375	40.6642	46.7676	61.938	33.8263	38.797	34.3078
D3C65_29205	choV	6172826	6174004	-	choline ABC transporter ATP-binding protein	PA5376	CbcV	0.738387	-0.437551	0.00115978	0.00770644	4.96083	10.5534	TSM	ABC transporters	ATGACCGCGATCCGATTCGACCATGTGGACGTCATCTTCGGCACCCACACCAAGGAAGCCCTGAAGCTCCTCGACCAGGGCCTCGGCCGCGCCGAGATCCTCAAGCGCACCGGCCAGGTGCTCGGCGTCGAGGACGCCTGCCTGGACGTCAACCGCGGCGAGATCTGCGTGCTGATGGGACTTTCCGGCTCCGGCAAGTCGAGCCTGCTGCGCTGCATCAACGGCCTGAACAAGGTCAGCCGCGGCAAGCTGCTGATCGAGCACGAAGGTTCGCAGGTGGACATCGCCAACTGCTCGCCGGCGACCCTCAAGGCCATGCGTACCAAGCGCATCGCCATGGTGTTCCAGAAGTTCGCCCTGATGCCCTGGCTGACGGTGGCCGAGAACGTCGGCTTCGGCCTGGAGATGCAGGGCCGCCCGGCCGCCGAGCGGAAGAAGCTGATCGACGAGAAGCTCGAGCTGGTCGGTCTCTCGCAGTGGCGCGACAAGCGTCCCGACTCGCTCTCCGGCGGCATGCAGCAGCGCGTCGGCCTGGCTCGCGCGCTGGCGATGGATGGCGACATCTTGCTGATGGACGAACCGTTCTCGGCCCTCGACCCGCTGATCCGCCAGCAATTGCAGGACGAACTGCTGGTGCTGCAACGGCAACTGCACAAGACCATCGTGTTCGTCAGCCACGACCTCGACGAGGCGCTGAAGATCGGCACCCGCATCGCGATCATGAAGGACGGCCGGATCATCCAGCACGGCAAGCCGGAAGAGATCGTGCTGAGCCCCGCGGACGACTACGTGCGTACCTTCGTCGCCCATACCAACCCGCTCAACGTGCTGTGCGGCCAGAGCCTGATGCGTGGCCTCGACCAGTGCATCCGGCAGAACGACGAGATCTGCTTCGACCAGGGCCGCGACTGCTGGATCGGTCTCAGCGAAGGCGACGTGCTCAAGGGCGCGCGCCAGGGCAGCAACGTCATCGACCTGCAACGCTGGCGCCAGGGCGATCCGGTGGAGAAGCTGCGCCGCGAACCGACCCTGGTGGATGTCAGCATCCGTATGCGCGATGCCCTGCAGATTCGCTACCAGACCGGCCACAAGCTGGTCCTTCAGGAGCAGGACAGGGTGGTCGGGGTGCTCGGCGACAGCGAGCTGTATCACGCGTTGCTGGGCAAGAACCTCGGCTGA	MTAIRFDHVDVIFGTHTKEALKLLDQGLGRAEILKRTGQVLGVEDACLDVNRGEICVLMGLSGSGKSSLLRCINGLNKVSRGKLLIEHEGSQVDIANCSPATLKAMRTKRIAMVFQKFALMPWLTVAENVGFGLEMQGRPAAERKKLIDEKLELVGLSQWRDKRPDSLSGGMQQRVGLARALAMDGDILLMDEPFSALDPLIRQQLQDELLVLQRQLHKTIVFVSHDLDEALKIGTRIAIMKDGRIIQHGKPEEIVLSPADDYVRTFVAHTNPLNVLCGQSLMRGLDQCIRQNDEICFDQGRDCWIGLSEGDVLKGARQGSNVIDLQRWRQGDPVEKLRREPTLVDVSIRMRDALQIRYQTGHKLVLQEQDRVVGVLGDSELYHALLGKNLG	0	TRUE	TRUE	D3C65_29205, D3C65_29210	D3C65_29210	TRUE	PA5378	PA5376 , PA5377 , PA5378	40.4215	36.5156	41.0081	27.1044	32.3479	27.4949
D3C65_29210	choW	6174008	6174847	-	choline ABC transporter permease subunit	PA5377	CbcW	0.763487	-0.389325	0.0378595	0.109066	4.52066	4.31132	MP; TSM	ABC transporters	ATGTTCCTGACTGATCACAAGCTCCCGCTGGGAGAGCAGATCGCCGGTTTCGTCGACTGGCTGACCCTGCATGGCGCATCGTTCTTCGACAAGATCTCCGACACCCTTGAGTTCCTCATCCATGGCGTCACCAACGGCTTGCTCTGGTTCAACCCGCTGGTGCTGATCGCCTTGCTGGTAGGGCTGGTGCATTTCATCCAGCGCAGCTGGGGGCTGACCGTGTTCGCCCTGGCCTCGTTGCTGCTGATCCTCAACCTGGGCTACTGGCAGGAGACCATGGAAACCCTCGCCCAGGTGATATTCGCCACCCTGGTGTGCATCGCCGTAGGCGTGCCGCTGGGCATCGTCGCCGCGCACAAGCCGTGGTTCTACACCGCGCTGCGGCCGCTGCTGGACCTGATGCAGACGGTGCCGACCTTCGTCTACCTGATCCCGACCCTGACCCTGTTCGGTCTCGGCGTGGTGCCGGGCCTGATTTCCACGGTGATCTTCGCCGTCGCCGCGCCAATCCGCCTGACCTGCCTGGGTATCCAGGACGTTCCGGCGGAGCTGCTCGACGCCGGCAAGGCCTTCGGCTGCTCGCGCTGGCAACTGCTGACGCGCATCGAGCTGCCGCACGCGATGCCGAGCATCGCCGCCGGCATCACCCAATGCATCATGCTCTCCCTGTCGATGGTGGTGATCGCCGCGCTGGTCGGCGCCGATGGCCTCGGCAAGCCGGTGGTGAACGCGCTGAACACCGCCGACATCTCCCTCGGCTTCGAAGCCGGCCTGGCCATCGTCCTGCTCGCCATCCTGCTCGACCGGGTGTGCAAGCAGCGCGCCGTGAAGGGGAAATAA	MFLTDHKLPLGEQIAGFVDWLTLHGASFFDKISDTLEFLIHGVTNGLLWFNPLVLIALLVGLVHFIQRSWGLTVFALASLLLILNLGYWQETMETLAQVIFATLVCIAVGVPLGIVAAHKPWFYTALRPLLDLMQTVPTFVYLIPTLTLFGLGVVPGLISTVIFAVAAPIRLTCLGIQDVPAELLDAGKAFGCSRWQLLTRIELPHAMPSIAAGITQCIMLSLSMVVIAALVGADGLGKPVVNALNTADISLGFEAGLAIVLLAILLDRVCKQRAVKGK	0	TRUE	TRUE	D3C65_29205, D3C65_29210	D3C65_29210	TRUE	PA5378	PA5376 , PA5377 , PA5378	27.9187	28.1066	30.5431	21.033	23.9538	21.047
D3C65_29215	choX	6174889	6175827	-	choline ABC transporter substrate-binding protein	PA5378	CbcX	0.804299	-0.314195	0.0122518	0.0471262	5.59223	6.27407	TSM	ABC transporters	ATGAAAGGTTGCAAGTCTTGGCTGCTGGCCGTGTCTCTGTGCGCACCGCTGGCAGCCCAGGCCGCGGAGCCCGAATCCTGTGCGTCGGTGCGTTTCGCCGACGTCGGCTGGACCGACATCACAGTGACCACTGCGGTCACCCGCCAGGTCCTCGAGTCCCTCGGCTACAAGACCAAGGTCAATCTGCTCTCGGTGCCGGTGACCTACCGCTCCCTGGCCAACAACGACCTCGACGTATTCCTGGGCAACTGGATGCCCACCATGACCAACGACATCAAGCAGTACGCCGAGAAAGGTACGGTCGAGACACTGCGCGCCAACCTGGAGGGCGCCAAGTACACCCTGGCGGTTCCCCAGTACGTCTACGACGGCGGCCTGCGCAGCTTCGCCGATATCGCGAAGTTCTCCGACAAGCTGGGCAACAAGATCTACGGCATCGAGCCGGGCAACGACGGCAACCGCGTCGCCCAGAGCATGATTGACAAGAACGCCTTCGAACTGGGCAAGTTCAAGTTGGTGGAATCCAGCGAGGCGGGCATGCTCTCGCAGGTGCAGCGGGCCATCCGGCGCAACCAGTGGGTGGTGTTCCTCGGCTGGGAGCCGCACCCCATGAATACCCGCTTCCAGATGAAGTACCTGGAAGGCGGCGACGACTTCTTCGGCCCCAACTATGGCGGCGCGACCATCTACACCAACGTGCGCAAGGGCTACGCCCAGGAGTGCGCCAACGTCGGCCAACTGCTGAAGAACCTCAGCTTCACCCTCGAGATGGAGAACAAGCTGATGGACGCGGTACTCAACGAAAACAAGAAACCCGAGGAAGCCGCTAAGGCCTGGTTGAAGGATCACCCGGAACAGCTGGATGCCTGGCTGGCCGGTGTCACCACCCGCGACGGGCAGCCTGCCGCAGCCGCGGCCAAGCTGGCGTTCGCCAAGTAG	MKGCKSWLLAVSLCAPLAAQAAEPESCASVRFADVGWTDITVTTAVTRQVLESLGYKTKVNLLSVPVTYRSLANNDLDVFLGNWMPTMTNDIKQYAEKGTVETLRANLEGAKYTLAVPQYVYDGGLRSFADIAKFSDKLGNKIYGIEPGNDGNRVAQSMIDKNAFELGKFKLVESSEAGMLSQVQRAIRRNQWVVFLGWEPHPMNTRFQMKYLEGGDDFFGPNYGGATIYTNVRKGYAQECANVGQLLKNLSFTLEMENKLMDAVLNENKKPEEAAKAWLKDHPEQLDAWLAGVTTRDGQPAAAAAKLAFAK	0	TRUE	FALSE		D3C65_29215	TRUE	PA5378	PA5376 , PA5377 , PA5378	60.4501	64.8526	68.3873	58.2203	51.7976	45.6221
D3C65_29220		6176291	6177667	+	L-serine ammonia-lyase	PA5379	L-serine dehydratase	0.725667	-0.462621	0.0408642	0.114933	2.4003	4.18164	AABM	Glycine, serine and threonine metabolism ; Cysteine and methionine metabolism	ATGGCTATCAGTGTGTTCGACCTTTTCAAGATCGGTATCGGCCCGTCCAGTTCGCATACCGTCGGCCCCATGCGCGCCGCCGCGCTGTTCACCGCTGCCCTGCGCCAACGCCAGGCGCTGTCGGCGGTGCGGCGTCTCGAAGTGCGCCTGTATGGCTCGCTGTCCGCCACCGGCGTCGGCCACGGCACCGATCGCGCGGTGATCATGGGCCTGATGGGCGAATGGCCGGATCGTATCGACCCGACCCAGATCGCCCCACGCATGGCCGCGCTGCTCGATAGCGGCCTGCTGCAACTGGACGGCCGCGTGGCGGTACCGTTCGACTGGGTGCGCGACATGCGCCTGCTCGACGAGAACCTGCCCTACCACCCCAACGCCATGACCCTGGTCGCCTACGGCGAGCAAGGCGAACTGCACCAGGAGACCTACTACTCGGTGGGTGGCGGCTTCGTGGTCGATGCGGCACAGGCCGCCTCGGGACAGCTCGACCAGGACCACACGGTGCTGCCCTACGACTTCTCCAGCGCCGAGGAACTGTTGCTGCTGTGCAAGCGCCACAACCTGCGGGTATCCGAGCTGATGCTGGCCAACGAACGCATCTGGCGCAGCGAGACCGACATCCGCGAAGGCCTGCGGCGCATCTGGCAGGCGATGCGCGATTGCGTCGACAACGGGTTGCGCAACGAAGGCATCCTTCCCGGCGGGCTCAACGTGCAACGCCGCGCTGCGCGCCTGCACCGCAACCTGCAGGAGATCGGCAAGCCCAACGTGATCGGCTCGACCCTCAGCGCCATGGAATGGGTCAACCTGTTCGCCCTGGCGGTGAACGAGGAGAACGCCGCCGGCGGGCGCATGGTCACCGCGCCCACCAACGGCGCGGCGGGGATCATCCCGGCGGTGCTGCACTACTATATGAAGTTCAATCCCGACGCCCAGGACCGCGACGTCGTCGACTACCTGCTGGCCGCCGCCGCGGTGGGCATCCTGTGCAAGAAGAACGCCTCGATCTCCGGCGCCGAGGTCGGCTGCCAGGGCGAGGTCGGCTCGGCCTGCGCGATGGCCGCCGCCGGACTGGCGGAAGTCCTCGGCGCCACCCCGGCGCAGGTCGAGAACGCCGCCGAGATCGGCCTGGAGCACAACCTCGGGCTGACCTGCGACCCGGTCGGCGGGCTGGTCCAGGTGCCCTGTATCGAGCGCAACGCGATCGCCGCGGTGAAGGCCATCAACGCGGCGCAAATGGCCTTGCGCGGCGACGGCCAGCATTTCATCTCGCTGGACAAGGTGATCCGCACCATGCGCGACACCGGTGCCGACATGCACGACAAGTACAAGGAAACCTCGCGCGGGGGCCTGGCGGTGAACGCCATCGAGTGCTGA	MAISVFDLFKIGIGPSSSHTVGPMRAAALFTAALRQRQALSAVRRLEVRLYGSLSATGVGHGTDRAVIMGLMGEWPDRIDPTQIAPRMAALLDSGLLQLDGRVAVPFDWVRDMRLLDENLPYHPNAMTLVAYGEQGELHQETYYSVGGGFVVDAAQAASGQLDQDHTVLPYDFSSAEELLLLCKRHNLRVSELMLANERIWRSETDIREGLRRIWQAMRDCVDNGLRNEGILPGGLNVQRRAARLHRNLQEIGKPNVIGSTLSAMEWVNLFALAVNEENAAGGRMVTAPTNGAAGIIPAVLHYYMKFNPDAQDRDVVDYLLAAAAVGILCKKNASISGAEVGCQGEVGSACAMAAAGLAEVLGATPAQVENAAEIGLEHNLGLTCDPVGGLVQVPCIERNAIAAVKAINAAQMALRGDGQHFISLDKVIRTMRDTGADMHDKYKETSRGGLAVNAIEC	0	TRUE	FALSE		D3C65_29220	FALSE	PA5379	PA5379	5.70513	7.14185	6.93608	3.79462	5.11834	5.47465
D3C65_29225		6178087	6179190	+	GlxA family transcriptional regulator	PA5380	GbdR	0.741804	-0.43089	0.000612026	0.00462363	5.12032	11.739	TR		ATGACCACGTACGCGCCCGGAGTCCCACCACAGAACCGAAATCCGCAGTCCATCGGCTTCCTGCTGCTGGACAACTTCACCCTGATCTCCCTGGCCTCGGCGGTGGAACCGTTGCGCATGGCCAACCAGCTCTCGGGACGCGAACTCTACCGCTGGCATACGCTGAGCCTGGACGGCCGCCAGGTCTGGGCCAGCGACGGCCTGCAGATCACCCCCGACGCCGGTACCGACAACGCCCCGGCGGTGGATTGCGTGATCGTCTGCGGCGGCGTCGGCATCCAGCGCAGCGTCACCCGCGAGCACGTCACTTTCCTCCAGGCCCAGGCCCGCCAGGGTCGGCGCCTCGGCGCGGTGTGCACCGGCAGTTGGGCGCTGGCCCGCGCCGGCCTGCTCGACGGCTACGATTGCAGCGTGCACTGGGAATGCCTGGCGGCGATGCAGGAAGCCTTCCCCCGGGTGGCCATGAGCACCCGCCTGTTCTCCATCGACCGCAACCGCTTCACCTCTTCCGGCGGCACCGCGCCGATGGACATGATGCTGCACCTGATCGGCCGCGAGCATGGCCGCGAGCTGTCGGCGGCGATCTCCGAGATGTTCATCTACGAGCGCATCCGCAACGAGCAGGACCACCAGCGCGTGCCGCTCAAGCACATGCTCGGCACCAACCAGCCGAAGTTGCAGGAGATCGTCGCGCTGATGGAGGCCAACCTGGAGGAACCGATCGACCTCGACGAACTGGCGGTCTACGTCAACGTCTCGCGTCGCCAGCTCGAGCGGCTGTTCCAGAAGTACCTGCACTGCTCGCCGTCGCGCTACTACCTGAAGCTGCGCCTGATCCGCGCCCGCCAGTTGCTCAAGCAGACGTCCATGTCGATCATCGAGGTGGCCTCGGTCTGCGGCTTCGTCTCCACCCCGCACTTCTCCAAGTGCTACCGCGAGTACTTCGGCATCCCGCCGCGCGACGAGCGCCAGGGCCAGCCGCTGGGCCAGCCGGTGGTGCTGATGCCGATCCCGCAGGACCTGGCGTTGATGCCCAACTCCTCGGCGCTGTCGGCCCTGAGCCAGGCGCAGGGCGAGTCGACCTTCGCCAGCGTGCGGATCTGA	MTTYAPGVPPQNRNPQSIGFLLLDNFTLISLASAVEPLRMANQLSGRELYRWHTLSLDGRQVWASDGLQITPDAGTDNAPAVDCVIVCGGVGIQRSVTREHVTFLQAQARQGRRLGAVCTGSWALARAGLLDGYDCSVHWECLAAMQEAFPRVAMSTRLFSIDRNRFTSSGGTAPMDMMLHLIGREHGRELSAAISEMFIYERIRNEQDHQRVPLKHMLGTNQPKLQEIVALMEANLEEPIDLDELAVYVNVSRRQLERLFQKYLHCSPSRYYLKLRLIRARQLLKQTSMSIIEVASVCGFVSTPHFSKCYREYFGIPPRDERQGQPLGQPVVLMPIPQDLALMPNSSALSALSQAQGESTFASVRI	0	TRUE	FALSE		D3C65_29225	FALSE	PA5380	PA5380	42.2422	39.5105	48.6743	32.959	32.5527	31.1447
D3C65_29230		6179237	6179614	-	hypothetical protein	PA5381	hypothetical protein	0.831472	-0.266261	0.199203	0.358818	2.5137	1.64821	HUU		GTGGCGGTGTCGCTGGCGGTCGAATTAGCCGAAAACGACCTGCCCATGTCCAGGCGGGACAGCCCCCTTGCCGGGAGCGACGTGGGCTCAGCAGAATCGATGGCAATCCCCATCGAAGGAGCTGCCGCGATGATGCACGCCGATCTGATCGACCAGGACGATTTCCGCGAACGCCTGCAGGCGCTGGGCTTCAGCGTGCCGCCGGACTCGACTCCGGAGCAGGCCTGCGAATACGCCGTGCGCGGCCTCAGCCCGGAGCGCGCCCAGGCGCTGCGGCGGCTGGTGGAGGACATGCTCGGCGGGCACGCCACGCTGCTCCCGGCGGTGCGCGAGGCGATTTCCCGGCAATTGCTGCCGGCGCTGGTGCCGCGGGGCTGA	MAVSLAVELAENDLPMSRRDSPLAGSDVGSAESMAIPIEGAAAMMHADLIDQDDFRERLQALGFSVPPDSTPEQACEYAVRGLSPERAQALRRLVEDMLGGHATLLPAVREAISRQLLPALVPRG	0	TRUE	FALSE		D3C65_29230	FALSE	PA5381	PA5381	7.04037	6.56589	5.35417	5.31247	5.22071	5.23133
D3C65_29235		6179754	6180647	-	LysR family transcriptional regulator	PA5382	probable transcriptional regulator	0.910255	-0.135658	0.462951	0.634379	3.97841	0.538751	TR		ATGGCCCTCAGTTTCCGTCAGCTCCAGATCTTCTGTGCGGTGGCTCGCTGCGGCAGTACCACGGCGGCGGCGGAATCCATCTCGCTGTCGCAGTCGGCCACCAGCGCCGCGCTCAACGAGCTGGAATCGCAGCTTTCCACGCGCCTGTTCGACCGGGTCGGCAAGCGCCTGCAACTGAACGAGGTCGGCCGCCGCTTCCTGCCCCAGGCATTGCGCCTGCTCGACGGGGTGGCGCAACTGGAGCAGCAGTTCGCGGTTTCCGCCGCGCCCCAGGCGAGCCTGACGGTGGCGGCCAGCAGCACCATCGGCAACTACGTGCTGCCGCGCCTGCTGGCCTCCTTCGAGCGGGAGCAGCCGGGCGTGAGGGTCAACGCCAGCATCGGCAACACCGGTTCGGCGGTGCAGGACGTGGTGACCTTCGCGGCGGACATCGGCCTCATCGAAGGCCCCTGCCACGAGCCGGGCCTGCGGGTGGAGCCCTGGCTCGAGGACAGCCTGATCGTGGTGGCGGCGCCCGGCCACCCGCTGGCCTCGCGCACCCAGGTCTCCCGCGAGGCCCTGCGCCGCGCGCGCTGGCTGCTGCGCGAGCCCGGCTCGGGCACGCGCGAGGAGGTCAGCCACGCCCTGCTGGGCCACCTGCATTACCTGGAAGACAGCCTGGACCTGGGCAGCTCCGAGGCGATCAAGCACAGCGTCGCCGCCGGGCTGGGCATCAGTTGCCTGTCGCGCTGGGTGGTCGAGGAACAGTTGGCCACCGGCGCGCTGGTCGAACTGCGCAGCAGCCTGCCGCCGTTGCGCCGGCGCTTCTACATGCTGCGCCAGCGCGACAAGTTCCTCTCGCCGGGCTTCGAGCGTTTCTGGGAACACTGTCGGGCGGGACTCGGCGCCGGCTAG	MALSFRQLQIFCAVARCGSTTAAAESISLSQSATSAALNELESQLSTRLFDRVGKRLQLNEVGRRFLPQALRLLDGVAQLEQQFAVSAAPQASLTVAASSTIGNYVLPRLLASFEREQPGVRVNASIGNTGSAVQDVVTFAADIGLIEGPCHEPGLRVEPWLEDSLIVVAAPGHPLASRTQVSREALRRARWLLREPGSGTREEVSHALLGHLHYLEDSLDLGSSEAIKHSVAAGLGISCLSRWVVEEQLATGALVELRSSLPPLRRRFYMLRQRDKFLSPGFERFWEHCRAGLGAG	0	TRUE	FALSE		D3C65_29235	FALSE	PA5382	PA5382	17.6009	16.9331	15.5758	15.1785	15.4574	14.964
D3C65_29240		6180755	6181822	+	YeiH family putative sulfate export transporter	PA5383	conserved hypothetical protein	1.03152	0.0447703	0.895462	0.942392	1.21844	0.0172648	HUU		ATGCACACCCTCCCCGTCAAGACCGGTACCAGACCCCTGGCCCAGGTCCAGAAACTCATCCCCGGCCTGCTGCTCAGCGCCGCCCTGGCCGGCGTGGCGATCCTCCTGGGTCGTTCGCAATGGTTGCAGCACAACGGCATCAGCGCGCTGACCCTGGCCATCGTGCTCGGCATCCTCGTCGGCAACACCCTGTACCCTCGGATCGCCGCCGGCAGCGCCGCCGGCGTCGGCTTCTCCAAGCAGATCCTGCTGCGCGCCGGGATCATCCTCTACGGCCTGCGCCTGACCTTCCAGGACATCGCCGGCGTCGGATTGCACGGCGTGCTGCTGGACGCCCTGATGCTCGCCAGCACCTTCGGCCTGGCGTGCCTGCTCGGCACCCGGCTGTTCGGCCTGGACCGCACCACCACCCTGCTGATCGGCGCCGGCAGTTCGATCTGCGGCGCCGCCGCGGTGATGGCCACCGAGCCGGTCGTGCGTGGCCGCGCCGAACAGGTCGCGGTGGCGGTTTCCACCGTGGTGGTGTTCGGCACCCTGGGCATCTTCCTCTATCCGGCGCTGTTCCAGCTCGACCAGGACTGGGGGCTGCTACCGCGCGACCCTGGCACCTGGGGCGTGTACATCGGTGCCACGGTGCACGAGGTGGCCCAGGTGGTCGCCGCGGGTCGCTCGATCGGCATCGAGGCAGCGGATACCGCAGTGATCGCCAAGATGGTCCGGGTAATGATGTTGGCGCCCTTCCTGATCCTGCTCTCGGCCTGGCTGGCACGCGACAAGGCGCACCGCCGGCAGCACAGCGGCGCGACCAAGATCACCATTCCCTGGTTCGCCGTCGGCTTCGTACTGGTCGCCGGGCTCAACTCGCTGGTCAGCCTGCCGCCGGCGCTGGTCAGCCACGTCAACGACCTCGACACCTTCCTCCTGGCCATGGCAATGGCCGGCCTCGGCCTCGGCACGCACCTCTCGGCGATCCGCCGCGCCGGCCTCAAGCCGCTGCTGCTGGCCGCCCTGCTATTCGCCTGGCTGGTGCTCGGCGGTGGATTCCTCACCCGCCTGGCGCTCGCCTGA	MHTLPVKTGTRPLAQVQKLIPGLLLSAALAGVAILLGRSQWLQHNGISALTLAIVLGILVGNTLYPRIAAGSAAGVGFSKQILLRAGIILYGLRLTFQDIAGVGLHGVLLDALMLASTFGLACLLGTRLFGLDRTTTLLIGAGSSICGAAAVMATEPVVRGRAEQVAVAVSTVVVFGTLGIFLYPALFQLDQDWGLLPRDPGTWGVYIGATVHEVAQVVAAGRSIGIEAADTAVIAKMVRVMMLAPFLILLSAWLARDKAHRRQHSGATKITIPWFAVGFVLVAGLNSLVSLPPALVSHVNDLDTFLLAMAMAGLGLGTHLSAIRRAGLKPLLLAALLFAWLVLGGGFLTRLALA	0	TRUE	FALSE		D3C65_29240	FALSE	PA5383	PA5383	1.33524	1.61268	2.19034	1.62627	1.74024	1.94654
D3C65_29255		6183297	6184262	-	L-carnitine dehydrogenase	PA5386	CdhA, Carnitine dehydrogenase	0.852348	-0.230486	0.466593	0.637594	1.22713	0.530032	CCC; PE		ATGTCCTTCGTCACCGAGATCAAGACCTTCGCCGCCCTCGGTAGCGGCGTCATCGGCAGCGGCTGGATCGCCCGCGCCCTGGCCCACGGCCTCGACGTCGTCGCCTGGGATCCGGCGCCGGGCGCCGAAGCGGCGTTGCGCGCGCGCGTCGCCAATGCCTGGCCGGCCTTGCGGAAACAGGGCCTGGCGCCCGGCGCGGCGCAGGAGCGCCTGCGCTTCGTCGCGAGCATCGAGGAATGCGTGGGCGACGCCGATTTCATCCAGGAGAGCGCCCCCGAGCGGCTCGACCTGAAGCTCGACCTGCACGCCAGGATCAGCGCCGCGGCGCGGCCCGACGTGCTGATCGGTTCCTCCACCTCGGGCCTGCTGCCCAGCGAGTTCTACGCCGAGGCGAGCCACCCCGAGCGCTGCCTGGTCGGCCACCCGTTCAACCCGGTCTACCTGCTGCCGCTGGTGGAGGTGGTCGGCGGTGAACGCACCGCTGCCGAGGCCGTGCGGGCGGCGATGCGGGTCTACGAATCGCTGGGCATGCGTCCGCTGCACGTACGCAAGGAAGTGCCCGGCTTCATCGCCGACCGCTTGCTCGAGGCGCTCTGGCGCGAGGCGCTGCACCTGGTCAACGACGGCGTGGCCACGACCGGCGAGATCGACGATGCGATCCGCTTCGGCGCCGGCCTGCGCTGGTCGTTCATGGGCACCTTCCTGACCTACACCCTGGCCGGTGGCAACGCCGGCATGCGCCACTTCATGGCGCAGTTCGGCCCGGCGCTGCAATTGCCCTGGACCTACCTGCCGGCGCCGGAACTCACCGAGGCCCTGATCGACCGGGTGGTGGAGGGCACCGCCGAGCAGCAGGGCGCGCGCAGCATCGCCGAGCTCGAGCGCTACCGCGACGACTGCCTGCTGGCGGTGCTCGGGGCGATCAGGGAAACCAAGGCCCGGCACGGCTTCGCCTTCGCCGAGTGA	MSFVTEIKTFAALGSGVIGSGWIARALAHGLDVVAWDPAPGAEAALRARVANAWPALRKQGLAPGAAQERLRFVASIEECVGDADFIQESAPERLDLKLDLHARISAAARPDVLIGSSTSGLLPSEFYAEASHPERCLVGHPFNPVYLLPLVEVVGGERTAAEAVRAAMRVYESLGMRPLHVRKEVPGFIADRLLEALWREALHLVNDGVATTGEIDDAIRFGAGLRWSFMGTFLTYTLAGGNAGMRHFMAQFGPALQLPWTYLPAPELTEALIDRVVEGTAEQQGARSIAELERYRDDCLLAVLGAIRETKARHGFAFAE	0	TRUE	FALSE		D3C65_29255	TRUE	PA5388	PA5384 , PA5385 , PA5386 , PA5387 , PA5388	3.03464	2.07344	2.79877	1.62627	2.76391	2.31152
D3C65_29260		6184313	6185197	-	3-keto-5-aminohexanoate cleavage protein	PA5387	CdhC, Carnitine dehydrogenase-related gene C	0.590903	-0.759007	0.00975735	0.0393028	1.32255	6.67867	CCC		GTGAACCATGAAGTCATCGTCACCTGCGCGGTGACCGGCGCCGGCGATACCGTCGGCCGGCATCCGGCGATCCCGGTCACCCCGAAACAGATTGCCGAGGCCGCCATCGAGGCGGCCAGGGCCGGCGCCACCGTCGCCCACTGCCATGTCCGCGACCCCGCCACCGGCAAGCCCAGCCGCGACGTGGCGCTGTACCGCGAAGTGGTCGAGCGTATCCGCGAAAGCGACACCGATGTGATCATCAACCTCACCGCCGGCATGGGCGGCGACCTGGAGATCGGCAAGGGCGAGCAGCCCCTGGAGTTCGGTGCCGGCACCGACCTGGTCGGCCCGCTGGAGCGGCTCAGGCATGTCGAGGAGCTGCTGCCGGAAATCTGCACCCTGGACTGCGGCACCCTCAATTTCGGCGACGGCGACTACATCTACGTCTCCACCCCTGCGCAACTGCGCGCCGGCGCCCGGCGCATCACCGAGCTGGGGGTCAAGGCCGAGCTGGAAATCTTCGATACCGGCCACCTCTGGTTCGCCAAGCAGATGCTCAAGGAAGGGCTGCTGGAGGATCCGCTGTTCCAGATCTGCCTGGGCATTCCCTGGGGCGCGCCGGCCGATACCACGACCATGAAGGCGATGGCCGACAACCTGCCGCCGGGGGCGACCTGGGCCGGCTTCGGCATCGGCCGCACGCAGATGCCGATGGTCGCCCAGGCCATGTTGCTGGGCGGCAACGTGCGGGTCGGCCTGGAGGACAACATCTGGCTGGACAAGGGCGTGCCGGCGAGCAACGGCAGCCTGGTGGAGCGCGCCATCGAGATCATCGAGCGCCTCGGCGGGCGCGCCCTGAGCCCGGCGGAAGGGCGCCGCAGGATGAACCTGAAGCCGCGCTGA	MNHEVIVTCAVTGAGDTVGRHPAIPVTPKQIAEAAIEAARAGATVAHCHVRDPATGKPSRDVALYREVVERIRESDTDVIINLTAGMGGDLEIGKGEQPLEFGAGTDLVGPLERLRHVEELLPEICTLDCGTLNFGDGDYIYVSTPAQLRAGARRITELGVKAELEIFDTGHLWFAKQMLKEGLLEDPLFQICLGIPWGAPADTTTMKAMADNLPPGATWAGFGIGRTQMPMVAQAMLLGGNVRVGLEDNIWLDKGVPASNGSLVERAIEIIERLGGRALSPAEGRRRMNLKPR	0	TRUE	FALSE		D3C65_29260	TRUE	PA5388	PA5384 , PA5385 , PA5386 , PA5387 , PA5388	3.15603	3.45573	2.5554	2.49361	1.2284	1.70322
D3C65_29265	choX	6185270	6186208	-	choline ABC transporter substrate-binding protein	PA5388	CaiX	0.561542	-0.832535	0.00385398	0.0196733	1.32023	8.35136	CCC; TSM	ABC transporters	ATGAAGACGACGATTCGCCAGCTGGGCTGCGCCCTGCTGATCCTGGCCAGTGGCGCCGCCCTGGCCGCCGAACCCGAGCAGTGCCGCACGGTGCGCCTGGGCACGGTGAACTGGACCGACGTGGTCGCCAGCAGCGCCGTGGCCGAAGCCTTGCTCGACGGCCTGGGCTACCAGGTGAAGCAGACCAGCGCCTCGCAACAGATCGTCCTGGCCGGCCTGGCCGACAAGCAGCTGGACCTGTTCCTCGGCTACTGGCAACCGACCATGCAGCCGGTCGCCAGGCCTTACCTGGACAAAGGCCGGATCGAAGTGATCGAGCCGCCGACCCTGGCCGACGCGCAGTCCACCTATGCGGTGCCGAGCTACGTCGCCGAGGGCGGGCTGAAGACCTTCGCCGACATCGCCCGCTTCAAGGACAAGCTTGGCGGCCGCATCTACGCTATCGAGCCGGGCAGCGGCTCGAACCGCATCACCCGGAAGATGATCGACGACAACCGTTTCGGCCTGAAGGGCTTCCAGCTGGTGGAGTCCAGCGAGGCCGGGATGCTCACGGCGGTGAAGCGGGCGATCAAGCGCAAGCAGTGGGTGGTGTTCTTCGGCTGGAAGCCGCATCCGATGAACCTGCAGATCGACATGACCTACCTCACCGGCAGCGAGGATGTGTTCGGTCCCGACGAAGGCGCGGCCACCGTCTCCACCATGACCGCCGCCGGCTACCAGGCGCAGTGCGGCAACGTCGCCCGGCTGCTGCACAACCTGCGCTTCAGCAGCGCCCAGGTCAGCCAGGTGATGGCGCCGATCCTCGATCGCACCCAGCCCCTCGACGCCGCGCGGCAGTGGCTGAAGGCCAACCCCGAGCCGCTGAAGGCCTGGCTGGATGGCGTGAGCACCTTCGACGGCAAGGACGGCCTGGCCGCGCTCCAGGCCTCGCTGAAGTAA	MKTTIRQLGCALLILASGAALAAEPEQCRTVRLGTVNWTDVVASSAVAEALLDGLGYQVKQTSASQQIVLAGLADKQLDLFLGYWQPTMQPVARPYLDKGRIEVIEPPTLADAQSTYAVPSYVAEGGLKTFADIARFKDKLGGRIYAIEPGSGSNRITRKMIDDNRFGLKGFQLVESSEAGMLTAVKRAIKRKQWVVFFGWKPHPMNLQIDMTYLTGSEDVFGPDEGAATVSTMTAAGYQAQCGNVARLLHNLRFSSAQVSQVMAPILDRTQPLDAARQWLKANPEPLKAWLDGVSTFDGKDGLAALQASLK	0	TRUE	FALSE		D3C65_29265	TRUE	PA5388	PA5384 , PA5385 , PA5386 , PA5387 , PA5388	2.79187	4.26207	3.16383	1.95152	1.8426	1.94654
D3C65_29270		6186419	6187429	+	transcriptional regulator	PA5389	CdhR, transcriptional regulator	0.702241	-0.509963	0.0110251	0.0433854	3.02096	6.46127	TR		ATGTCCCAGGACTTCTGGTTTCTCCTGCTGCCCGGCTTCTCGGTAATGGGCTTCGTTTCCGCCGTGGAGCCACTGCGAGTGGCCAACCGCTTCCACGCCGACCTCTACCGCTGGCACGTGCTCAGCGCCGACGGCGGTCCGGTGCTGGCCAGCAATGGCATGTCGGTGAACAGCGACGGCGCGCTGGAGCCGTTGAAGAAAGGCGACCTGCTGTTCGTGGTGGCCGGTTTCGAGCCGCTGCGGGCGGTCACCCCGGCACTGGTGCAGTGGCTGCGCAAGCTCGATCGCAACGGCGTGACCCTCGGTGGCATCGATACCGGCAGCGTGGTGCTGGCCGAGGCCGGTCTGCTCGACGGGCGCCGCGCGACCCTGCACTGGGAAGCCATCGACGCCTTCCAGGAGTCCTACCCGCAACTGAGCGTGACCCAGGAGCTGTTCGAGATCGACGGTCCGCGCATCACCTCGGCCGGCGGCACCGCCTCCATCGACCTGATGCTCGACCTGATCGCCCAGGCCCACGGTCCGCAACTGGCGGTGCAGGTTTCCGAGCAGTTCGTGCTCGGCCGCATCCGCCCGCGCCAGGACCACCAGCGCCTGCAGGTGGCGACCCGCTATGGCGTGAGCAACCGCAAGCTGGTGCAGGTGATCGGCGAGATGGAGCGGCATACCGAGCCGCCACTGACCACCCTGGAGCTGGCCGAGCGCATCCAGGTCACCCGCCGCCAGCTGGAACGGCTGTTCCGCGTGCACCTGGACGACACGCCCTCGAACTTCTACCTCGGCCTGCGCCTGGACAAGGCCCGCCAGTTGCTGCGCCAGACCGACCTCAGCGTGCTACAGGTGAGCCTGGCCTGCGGCTTCGAGTCGCCGTCGTACTTCTCCCGCAGCTACCGCGCGCGCTTCGCCGCCAGTCCCAGCCAGGATCGCGCGGTGCTGCCGCTCAAGGCTCCCGCAGCCACGCCGCCAGGCGCGCCAGCAGGGCATCGCACGCCTCGAGCTGAGCGAGGCTGA	MSQDFWFLLLPGFSVMGFVSAVEPLRVANRFHADLYRWHVLSADGGPVLASNGMSVNSDGALEPLKKGDLLFVVAGFEPLRAVTPALVQWLRKLDRNGVTLGGIDTGSVVLAEAGLLDGRRATLHWEAIDAFQESYPQLSVTQELFEIDGPRITSAGGTASIDLMLDLIAQAHGPQLAVQVSEQFVLGRIRPRQDHQRLQVATRYGVSNRKLVQVIGEMERHTEPPLTTLELAERIQVTRRQLERLFRVHLDDTPSNFYLGLRLDKARQLLRQTDLSVLQVSLACGFESPSYFSRSYRARFAASPSQDRAVLPLKAPAATPPGAPAGHRTPRAERG	0	TRUE	FALSE		D3C65_29270	FALSE	PA5389	PA5389	12.1386	9.90643	9.97823	7.26398	9.11065	5.96129
D3C65_29275	argE	6187359	6188513	-	acetylornithine deacetylase	PA5390	probable peptidic bond hydrolase	0.945892	-0.0802529	0.680111	0.805107	3.31664	0.170001	PE	Arginine biosynthesis	ATGCCCGGCAGCCGCGACATCCTCGCCGACCTGGTGGCCTTCGACACCGTCAGCCGCGAGTCCAACCTGGCGCTGATCGACTACGTCCGCGACTACCTGGCGGGTTTCGGCGTCGACAGCGAACTGTTCTTCGACGCCGACGGCCGCAAGGCCAATCTCTATGCCACCATCGGCCCCAGCGACCGTGGCGGCGTCTGCCTTTCCGGGCATACCGACGTGGTGCCGGCGGACGGCCAGGCCTGGAGCGTGCCGCCGTTCCGGCTCAGCGAGCGCGATGGCCGCCTCTACGGGCGTGGCACGGCGGACATGAAGGGCTACCTGGCCTGCGTGCTGGCGGCCGTCCCGGCGTTCCTCGCCGCGCCGTTGCGCCTGCCGGTGCACCTGGCGTTCTCCTACGACGAGGAAGTCGGCTGCCTGGGCGTCCGTTCGCTGCTCGCGGCGCTGGAGCGGCGTCCGCACAAGCCGTTGCTGTGCATCATCGGCGAGCCCACCGAGCTGAAGCCGGTGCTCGGCCACAAGGGCAAGCTGGCCATGCGCTGCGAGGTGCACGGCGCGGCCTGCCATTCGGCCTACGCGCCGCAGGGGGTGAATGCCATCGAATACGCCGCGCGGCTGATCGGCCGCCTCGGCGAGATCGGCGCGCGCCTGGCGGTGCCGGAGCGCCACGACCGGCGTTTCGACCCGCCCTACTCGACGGTGCAGACCGGACTGATCCAGGGCGGCCGGGCGCTGAACATCGTGCCCGCCGAGTGCCGCTTCGACTTCGAGGTCCGCGCGCTGCCGGCGGACGACCCGCGGCAGGTCGCCGAGGAACTCCGCGACTATGCCGAAAGCGAACTGCTGCCGCGGATGCGCGCGGTGGAGCGAAGTACCGATATCCGCTTCACGCCGCTATCGGCCTATCCCGGCCTGCTCACCGCAGACGACAGCCAGGCGGCGGAGCTGATCGGCCTGCTCAGCGGTTCGACGGATTTCTCCACCGTGGCCTTCGGCACCGAGGGCGGGCTGTTCCACCAGGCCGGTATCCCGGCGGTGATCTGCGGTCCCGGCAGCATGGACCAGGGCCACAAGCCGGACGAGTTCGTCAGCCTCGCTCAGCTCGAGGCGTGCGATGCCCTGCTGGCGCGCCTGGCGGCGTGGCTGCGGGAGCCTTGA	MPGSRDILADLVAFDTVSRESNLALIDYVRDYLAGFGVDSELFFDADGRKANLYATIGPSDRGGVCLSGHTDVVPADGQAWSVPPFRLSERDGRLYGRGTADMKGYLACVLAAVPAFLAAPLRLPVHLAFSYDEEVGCLGVRSLLAALERRPHKPLLCIIGEPTELKPVLGHKGKLAMRCEVHGAACHSAYAPQGVNAIEYAARLIGRLGEIGARLAVPERHDRRFDPPYSTVQTGLIQGGRALNIVPAECRFDFEVRALPADDPRQVAEELRDYAESELLPRMRAVERSTDIRFTPLSAYPGLLTADDSQAAELIGLLSGSTDFSTVAFGTEGGLFHQAGIPAVICGPGSMDQGHKPDEFVSLAQLEACDALLARLAAWLREP	0	TRUE	FALSE		D3C65_29275	TRUE	PA5393	PA5390 , PA5391 , PA5392 , PA5393	12.26	9.44567	8.03125	8.78183	8.59882	10.8276
D3C65_29285		6189258	6189680	-	RidA family protein	PA5392	conserved hypothetical protein	0.996974	-0.00437239	0.990224	0.994411	1.1667	0.000150138	HUU		ATGCCTACCCATACCCGCATTCGCATGTTCAACACCAAGGACACCTACCCCAACCAGTCCCTGGACAACGATCTCTGCCAGGCCGTGCGCGCCGGCAACACGGTGTACGTGCGCGGCCAGGTCGGCACCGACTTCGACGGCAACCTGGTCGGCCTCGGCGACCCGCGCGCCCAGGCCGAGCAGGCGATGAAGAACGTCAAGCAACTGCTTGAGGAAGCCGGCAGCGACCTCTCGCACATCGTCAAGACCACCACCTACCTGATCGATCCGCGCTACCGCGAGCCGGTCTATCGCGAAGTCGGCAAGTGGCTCAAAGGGGTGTTCCCGATCTCCACCGGACTGGTGGTCTCGGCCCTCGGCCAGCCGCAGTGGCTGATGGAGATCGACGTGATCGCGGTGATTCCCGACGACTGGCAGCAATGA	MPTHTRIRMFNTKDTYPNQSLDNDLCQAVRAGNTVYVRGQVGTDFDGNLVGLGDPRAQAEQAMKNVKQLLEEAGSDLSHIVKTTTYLIDPRYREPVYREVGKWLKGVFPISTGLVVSALGQPQWLMEIDVIAVIPDDWQQ	0	TRUE	TRUE	D3C65_29280, D3C65_29285, D3C65_29290	D3C65_29290	TRUE	PA5393	PA5390 , PA5391 , PA5392 , PA5393	1.6994	2.41901	1.82529	1.51785	2.45681	1.94654
D3C65_29290		6189680	6191032	-	FAD-dependent oxidoreductase	PA5393	conserved hypothetical protein	0.842063	-0.248001	0.342993	0.52389	2.75016	0.899211	HUU		ATGACCGACCTGAATCGCACCGCCTTGCCCTCGCGCACGGACGGGACCGTGGAAAAGACCGACACCCTCGTCGTCGGCGCCGGCCAGGCCGGCGTGGCGATGAGCGAGCACCTGAGCCGGCTCGGCGTGCCGCACCTGGTCCTGGAGCGCAACCGCATCGCCGAGGCCTGGCGCAGCGGACGCTGGGATTCGCTGGTGGCCAACGGCCCGGCCTGGCACGACCGCTTCCCGGGAATGGAATTCGACATCGATCCCGACGGTTTCCCCGGCAAGGACCAGGTGGCGGCCTATTTCGAGGCCTACGCGAAGAGATTCGACGCGCCGATCCGTACCGGCGTCGAGGTGAGGAAGGTGGTGCGCAATGTCGGCCGCCCCGGCTTCACCGTGGACACCTCCGCAGGGACCATCGAGGCCAACCGCGTGGTCGCCGCCACTGGCCCGTTCCAGCGTCCGGTGATCCCGCCGATCGCGCCGCGCGACGAGCGTATCCGGCAGATCCACTCGGCCCACTACTACAACCCGCAGCAGCTGCCCGAAGGTGCGGTACTGGTGGTCGGCGCCGGTTCGTCGGGGGTACAGATCGCCGACGAGCTGCAACGTGCCGGGCGCCAGGTCTACCTCTCGGTGGGCGCTCATGACCGTCCGCCGCGTTCCTACCGCAACCGCGACTTCTGCTGGTGGCTGGGCGTGCTCGGCGAATGGGATGCGGAAGTCGCCAAGCCCGGGCGCGAGCATGTGACCATCGCCGTGAGCGGTGCCCGCGGCGGACATACCGTGGACTTCCGCGCCCTGGCGCATCAGGGCGTGACCCTGGTCGGACTGACCGAATCCTTCGTCGACGGCGTCGCGACCTTCCGGCCGGACCTGGCGGAGAACCTGGCGCGCGGCGACGAGAACTACCTGGCGTTGCTCGACGCCGCCGACGCCTATATCGCCCGCAACGGCCTTGACCTGCCGGAAGAGCCCGAGGCGCGCCGCCGGCTGCCGGACCCGCAGTGCGTGACCGATCCGATCCTCGAACTGGACCTGGCCGAGGCCGGGGTGGGCAGCATCATCTGGGCCACCGGCTATGCCGTCGACTTCGGCTGGCTGCAGGTCGATGCCTTCGACCGCGACGGCAAGCCGCGCCACCAGCGTGGCGTGTCCAGCGAACCCGGCGTGTATTTCATCGGCCTGCCCTGGCTGTCGCGGCGCGGCTCCTCGTTCATCTGGGGCGTCTGGCACGACGCGCGCCATGTCGCCGACCACATCGCCATCCAGCGCAAGTACCTCGCATACCGCGACGCTGCCCAGCGCCAGGAACAGGACCGCGCCTCGCAAGCTCCGCAAACCAGCCTCCAGGAAGTCAGCTGA	MTDLNRTALPSRTDGTVEKTDTLVVGAGQAGVAMSEHLSRLGVPHLVLERNRIAEAWRSGRWDSLVANGPAWHDRFPGMEFDIDPDGFPGKDQVAAYFEAYAKRFDAPIRTGVEVRKVVRNVGRPGFTVDTSAGTIEANRVVAATGPFQRPVIPPIAPRDERIRQIHSAHYYNPQQLPEGAVLVVGAGSSGVQIADELQRAGRQVYLSVGAHDRPPRSYRNRDFCWWLGVLGEWDAEVAKPGREHVTIAVSGARGGHTVDFRALAHQGVTLVGLTESFVDGVATFRPDLAENLARGDENYLALLDAADAYIARNGLDLPEEPEARRRLPDPQCVTDPILELDLAEAGVGSIIWATGYAVDFGWLQVDAFDRDGKPRHQRGVSSEPGVYFIGLPWLSRRGSSFIWGVWHDARHVADHIAIQRKYLAYRDAAQRQEQDRASQAPQTSLQEVS	0	TRUE	TRUE	D3C65_29280, D3C65_29285, D3C65_29290	D3C65_29290	TRUE	PA5393	PA5390 , PA5391 , PA5392 , PA5393	10.6819	6.91146	6.32766	6.50506	6.34675	7.29953
D3C65_29295	cls	6191326	6192798	-	cardiolipin synthase	PA5394	cardiolipin synthase	0.886454	-0.173883	0.160648	0.309727	5.14393	1.96812	FAPM	Glycerophospholipid metabolism	ATGGCCGCCACCGGAGTGGACAAGGATCGACCTCGCGCAATGACCTCCACCACCTACCTCGGCCTGCTGCTGGTCGGTATCCAGGTACTCGGCTTCGTCGCCGCCATCCATGCCGTGCTCACCGTGCGCACCGCCCAGGGCGCGATCGCCTGGGCCACCTCGTTGGTATTCATGCCGTACCTGACCCTGCTGCCGTACCTGGTGTTCGGTCGCAGCCGTTTCGACGCCTACATCGAGGCGCGGCGCCAGGCCAACCGCGAGATGCACCTGGCGGCCGCCGAGCTGGACTGGCGTCCCTGGGTCGAGGAGGCCCTGGCGGCCCGCCAGGTCAGCGGCTACAAGGGGCTCAAGGCGCTGGTGCGGATGACCCGCACGCCGACCCTGGCGAACAACCGGGTGCGCCTGCTGGTCAACGGCGAGGCCAGCTTCGAGGCGATGTTCAAGGCGATTTCCGCCGCCCGCCAGGTGATCCTGGTGCAGTTCTTCATCGTCCGCGACGACGCCCTCGGCCAGCGCCTCCAGCAACTGCTGCTGGAACGTGCGGCCAACGGCGTCGAGGTGTTCTTCCTCTATGACGCCATCGGCAGCCACGCGCTGCCGCACCGCTATGTCGAGCGGCTGCGCCAGGGCGGCGTGCAGATGCATGGCTTCAGCACCGGCAGCGGCATGCTCAACCGCTTCCAGGTGAATTTCCGCAACCACCGCAAGGTCGTGGTGGTGGATGGCGAGTGCGGTTTCGTCGGCGGGCACAACGTCGGCGTCGAGTACCTCGGCGAGAAGCCGCCGCTGGCGCCCTGGCGCGACACTCACATGGAACTGCGCGGGCCGGCGGTGGCGTGCCTGCAGGAAAGCTTCGCCGAGGACTGGTACTGGGCGACCCACAGCCTGCCGCCGCTGATCCTGCCGCCGCAGTACGACAGCGAGGGCGCGCTCTGCCAGGTAGTCGCCAGCGGTCCGGCGGATGCCCAGGAAACCTGCTCGCTGTTCTTCGTCGAGATGATCAACGCCGCCCACGAGCGGGTCTGGATCACCTCGCCGTATTTCGTTCCCGACGAAGCGGTGATGGCCGCCCTGCGCCTGGCGGTGCTGCGCGGCGTCGACGTGCGCCTGCTGATACCCTCGCGCCCGGACCACCGCACGGTGTATGCCGCGTCCAGCCTCTACGCGCTGGAGGCGATCCGTGCCGGGGTCAAGGTGTTCCGCTACCAGCCCGGCTTCCTCCACCAGAAGGTGGTGCTGGTGGACCGCGACACCGCCGCCGTCGGCAGCGCCAACCTGGACAACCGTTCGTTCCGGCTGAATTTCGAGGTGATGGTGGTGACCGTCGACGAGGGCTTCGCCGGCGAGGTGGAGGCGATGCTCGAGGCGGACTTCGCCGAGTCGCTCGAATTCACTCCGGAAGACCGCCGCAGCGTGCGCCGCCTGCAGCAACTGGGGATGCGCGTGGCGCGGCTGGTCTCGCCGATCCTCTGA	MAATGVDKDRPRAMTSTTYLGLLLVGIQVLGFVAAIHAVLTVRTAQGAIAWATSLVFMPYLTLLPYLVFGRSRFDAYIEARRQANREMHLAAAELDWRPWVEEALAARQVSGYKGLKALVRMTRTPTLANNRVRLLVNGEASFEAMFKAISAARQVILVQFFIVRDDALGQRLQQLLLERAANGVEVFFLYDAIGSHALPHRYVERLRQGGVQMHGFSTGSGMLNRFQVNFRNHRKVVVVDGECGFVGGHNVGVEYLGEKPPLAPWRDTHMELRGPAVACLQESFAEDWYWATHSLPPLILPPQYDSEGALCQVVASGPADAQETCSLFFVEMINAAHERVWITSPYFVPDEAVMAALRLAVLRGVDVRLLIPSRPDHRTVYAASSLYALEAIRAGVKVFRYQPGFLHQKVVLVDRDTAAVGSANLDNRSFRLNFEVMVVTVDEGFAGEVEAMLEADFAESLEFTPEDRRSVRRLQQLGMRVARLVSPIL	0	TRUE	FALSE		D3C65_29295	FALSE	PA5394	PA5394	41.6353	38.3586	35.2888	33.7179	36.1355	32.2396
D3C65_29300		6192952	6193422	+	DUF1348 family protein	PA5395	conserved hypothetical protein	0.903257	-0.146791	0.545235	0.705777	1.65946	0.365923	HUU		ATGAGCGACGTCCGTCCCCCGCTTCCCCCCTTCACCGCCGAAACCGCCGCGCAGAAGGTCCGCGCCGCCGAGGACGGCTGGAACAGCCGCGACCCGCAGCGCGTCTCGCTGGCCTACAGTCCCGACAGCGTCTGGCGCAATCGCTCGACCTTCGTCCGCGGCCGCGAGCGGATCGTCGAATTCCTCAGCGGCAAGTGGCAGCGCGAGCAGGAGTACCGGCTGATCAAGGAACTCTGGGCGTTTACCGGCAACCGCATCGCCGTGCGCTTCGCCTATGAATGGCACGACGACTCGGGCAACTGGTTCCGCTCCTACGGCAACGAGAACTGGGCGTTCGACGAGCAGGGATTGATGTACGAACGTCACGCCAGCATCAACGACCTGCCGATCCGCGAGGACCAGCGGCTGTTCCGCTGGCTGCTGGGGCGCCGGCCGGACAACCATCCGTCGCTCGGCGAACTCGGCCTCTGA	MSDVRPPLPPFTAETAAQKVRAAEDGWNSRDPQRVSLAYSPDSVWRNRSTFVRGRERIVEFLSGKWQREQEYRLIKELWAFTGNRIAVRFAYEWHDDSGNWFRSYGNENWAFDEQGLMYERHASINDLPIREDQRLFRWLLGRRPDNHPSLGELGL	0	TRUE	FALSE		D3C65_29300	FALSE	PA5395	PA5395	3.15603	3.57092	3.77226	3.46936	2.96864	3.04147
D3C65_29305		6193644	6194621	+	peptidase M19	PA5396	hypothetical protein	0.705321	-0.503649	0.0177958	0.0624281	2.60408	5.61614	HUU		ATGAGCCCAGCCGAATTGCACGCCGACAGCATCGTCATCGACGGTCTGATCATCGCCAAGTGGAACCGCGAACTGTTCGAGGACATGCGCAAGGGCGGCCTGACCGCCGCCAATTGCACCGTATCGGTATGGGAAGGCTTCCAGGCGACGGTGAACAATATCGCCGCCAGCAACAAGCTGATCCGCGACAACAGCGACCTGGTGATCCCGGTGCGCAGCACCGCGGACATCCGCAAGGCCAAGGAGCAGGGCAAGACCGGCATCCTCTACGGTTTCCAGAATGCCCACGCATTCGAGGACCAGATCGGCTACGTCGAGGTGTTCAAGCAGCTCGGCGTGGGCATCGTGCAGATGTGCTACAACACCCAGAACCTGGTCGGCACCGGCTGCTACGAGCGTGACGGCGGGCTCTCCGGCTTCGGTCGGGAGATCGTCGCGGAGATGAACCGGGTCGGCATCATGTGCGACCTCTCCCACGTCGGCAGCAAGACTTCCGAAGAGGTCATCCTCGAATCGAAGAAGCCGGTCTGCTACTCCCACTGCCTGCCGTCCGGCCTCAAGGAACACCCGCGCAACAAGTCCGACGAGGAGCTGAAGTTCATCGCCGATCATGGCGGCTTCGTCGGTGTGACCATGTTCGCGCCGTTCCTCAAGAAAGGCATCGACTCGACCATCGACGACTACGCCGAGGCCATCGAGTACGTGATGAACATCGTCGGCGAGGACGCCATCGGCATCGGCACCGATTTCACCCAGGGCCACGGCCACGACTTCTTCGAGTGGCTGACCCACGACAAGGGCTACGCCCGGCGCCTGACCAACTTCGGCAAGATCGTCAACCCGCTGGGCATCCGCACCGTCGGCGAATTCCCCAACCTCACCGAGACCCTGCTCGAGCGCGGCATGCCCGAGCGCGTGGTGCGCAAGGTGATGGGCGAGAACTGGGTAAGGGTCCTGCGCGACGTCTGGGGCGAGTAA	MSPAELHADSIVIDGLIIAKWNRELFEDMRKGGLTAANCTVSVWEGFQATVNNIAASNKLIRDNSDLVIPVRSTADIRKAKEQGKTGILYGFQNAHAFEDQIGYVEVFKQLGVGIVQMCYNTQNLVGTGCYERDGGLSGFGREIVAEMNRVGIMCDLSHVGSKTSEEVILESKKPVCYSHCLPSGLKEHPRNKSDEELKFIADHGGFVGVTMFAPFLKKGIDSTIDDYAEAIEYVMNIVGEDAIGIGTDFTQGHGHDFFEWLTHDKGYARRLTNFGKIVNPLGIRTVGEFPNLTETLLERGMPERVVRKVMGENWVRVLRDVWGE	0	TRUE	FALSE		D3C65_29305	FALSE	PA5396	PA5396	8.25423	6.22032	9.85654	5.74614	6.75621	4.50138
D3C65_29310		6194748	6195278	+	hydrocarbon binding protein	PA5397	hypothetical protein	0.774954	-0.367817	0.171994	0.325895	1.4596	1.86547	HUU		ATGGCCAAACATGCCCCCCAACTGCCCATCGAGGTCGACAGCGAGACCGGCGTCTGGACCACCGACGCCCTGCCGATGCTCTACGTACCGCGACATTTCTTCGTCAACAACCACATGGGCATCGAGGAAGTGCTGGGCGCCGACGCCTACGCCGAGATTCTCTACAAGGCCGGCTACAAGTCCGCCTGGCACTGGTGCGAGAAGGAAGCCGAATGTCACGGCCTGGAGGGCGTGGCGGTGTTCGAGCACTACATGAAGCGCCTGTCCCAGCGCGGCTGGGGCCTGTTCGAGATCGAGCGGATCAACCTCGAGGAAGGCACCGCCGAGGTCCGCCTGCGGCACTCCGCCTTCGTCTACGTCTACGGCAAGGTCAATCGCAAGGTCGATTACATGTTCACCGGCTGGTTCGCCGGCGCCATGGACCAGATCCTCGCCGCCCGCGGCAGCAGCCTGCGCACCGTGGCCGAACAGGTCTACAGCGGCGCCGAGGACGGTCACGAAGACGGCCTGTTCGTCGTCAAACCCCTGTAA	MAKHAPQLPIEVDSETGVWTTDALPMLYVPRHFFVNNHMGIEEVLGADAYAEILYKAGYKSAWHWCEKEAECHGLEGVAVFEHYMKRLSQRGWGLFEIERINLEEGTAEVRLRHSAFVYVYGKVNRKVDYMFTGWFAGAMDQILAARGSSLRTVAEQVYSGAEDGHEDGLFVVKPL	0	TRUE	TRUE	D3C65_29310, D3C65_29315	D3C65_29310	TRUE	PA5397	PA5397 , PA5398 , PA5399	2.30633	3.9165	4.74574	2.92728	2.66154	2.91981
D3C65_29315		6195294	6197354	+	dimethylglycine demethylation protein DgcA	PA5398	DgcA, Dimethylglycine catabolism	0.85493	-0.226121	0.200578	0.3605	3.31749	1.63816	AABM		ATGGCCTTCGAAGCAATGTTCCAGCCGATCCAGATCGGCAAGCTGACCATCCGCAACCGCGTGCTCTCCACCGCCCACGCCGAGGTCTACGCCACCGACGGCGGGATGACCACCGAGCGCTACGTGAAGTACTACGAGGAAAAGGCCAAGGGCGGCATCGGCCTGGCCATCTGTGGCGGCTCCTCGGTGGTCGCCATCGACAGCCCGCAGCAGTGGTGGAGTTCGGTGAACCTGTCCACCGACCGGATCATCCCGCACTTCCAGAACCTGGCGGACGCCATGCACAAGCACGGCGCCAAGATCATGATCCAGATTACCCACATGGGGCGCCGTTCGCGCTGGGACGGCTACCACTGGCCGACCCTGATGTCGCCGTCGGGTATCCGCGAGCCGGTGCATCGCGCCACCTGCAAGACCATCGAGGTGGAGGAGATCTGGCGGGTCATCGGCAACTACGCGCAGGCCGCCCGCCGCGCCAAGGAAGGCGGCCTGGACGGCGTCGAGCTGTCCGCCGTGCACCAGCACATGATCGACCAGTTCTGGAGCCCACGGGTCAACAAGCGCACCGACGAGTGGGGTGGCAGCTTCGAGGGGCGCATGAAGTTCGGCCTCGAGGTGCTCAAGGCGGTGCGCGCCGAGGTCGGCGAGGACTTCTGCGTCGGCATGCGCATCTGCGGTGACGAGTTCCACCCGGACGGCCTGTCCCACGAGGACATGAAGCAGATCGCCAAGTACTACAGCGATACCGGCATGCTCGACTTCATCGGCGTGGTCGGCTCCGGCTGCGATACCCACAACACCCTGGCCAACGTCATCCCCAACATGACCTTCCCGCCGGAGCCGTTCCTGCACCTGGCGGCCGGCATCAAGGAAGTGGTCGACGTGCCGGTGCTGCACGCGCAGAACATCAAGGACCCGAACCAGGCTACGCGGATCCTCGAAGGCGGCTACGTGGACATGGTCGGCATGACTCGCGCGCACATCGCCGACCCGCACCTGATCGCTAAGATCAAGATGGGCCAGGTCGACCAGATCAAGCAGTGCGTCGGCGCCAACTACTGCATCGACCGCCAGTACCAGGGCCTGGACGTGCTGTGCATCCAGAACGCCGCGACCTCCCGCGAATACATGGGCGTGCCGCACATCATCGAGAAGTCCGCCGGACCGAAGCGCAAGGTGGTGGTGGTCGGCGGCGGGCCGGCCGGGATGGAAGCGGCCCGCGTGGCGGCCGAGCGCGGCCACGACGTGACCCTGTTCGAGAAGAAGGAGCAGCTCGGCGGCCAGATCACCACCGCCGCCAAGGCGCCGCAACGCGACCAGATCGCCGGCATCACCCGTTGGTACCAGCTGGAGCTGGCGCGCCTGGGCATCGACCTGCGCCTGGGCACCGCGGCCGACCCCGAGACCATCCTCGACCTGCGCCCGGACGTGGTGGTGCTGGCCAACGGCGGACATCCGTTCCTCGAGCAGAACGAACACTGGGGCGCCGCCGAAGGCCTGGTGGTGAGCAGCTGGGACGTGCTCGACGGCACGGTCGAGCCAGGCAAGAACGTGCTGGTCTACGACACCATCTGCGAGTTCAGCGGCATGTCGGTGGCGGACTTCCTCGCCGACAAGGGCGCCCAGGTGGAGATCGTCACCGACGACATCAAGCCGGGCGTGGCCATCGGCGGCACCACCTTCCCCACCTACTACCGCAGCATGTATCCCAAGGAAGTGATCATGACCGGCGACCTCATGCTGGAGAAGGTCTACCGCGAGGGCGACAAGCTGGTGGCGGTGCTGGAGAACGAATACACCGGCGCGCGGGAAGAGCGGGTGGTCGACCAGGTGGTGGTGGAAAACGGCGTGCGCCCCGACGAGAGCCTCTACTACGCGCTCAAGCAGGGCTCGCGGAACAAGGGCCAGATCGACGTCGAGGCGCTGTTCGCGATCCAGCCGCAGCCCTGCCTCAGCCAGCCCGGAGAAGGCTACCTGCTGTTCCGCATCGGCGACTGCGTGGCCCAGCGCAACACCCATGCGGCGATCTATGACGCGCTGCGCTTGTGCAAGGATTTCTAA	MAFEAMFQPIQIGKLTIRNRVLSTAHAEVYATDGGMTTERYVKYYEEKAKGGIGLAICGGSSVVAIDSPQQWWSSVNLSTDRIIPHFQNLADAMHKHGAKIMIQITHMGRRSRWDGYHWPTLMSPSGIREPVHRATCKTIEVEEIWRVIGNYAQAARRAKEGGLDGVELSAVHQHMIDQFWSPRVNKRTDEWGGSFEGRMKFGLEVLKAVRAEVGEDFCVGMRICGDEFHPDGLSHEDMKQIAKYYSDTGMLDFIGVVGSGCDTHNTLANVIPNMTFPPEPFLHLAAGIKEVVDVPVLHAQNIKDPNQATRILEGGYVDMVGMTRAHIADPHLIAKIKMGQVDQIKQCVGANYCIDRQYQGLDVLCIQNAATSREYMGVPHIIEKSAGPKRKVVVVGGGPAGMEAARVAAERGHDVTLFEKKEQLGGQITTAAKAPQRDQIAGITRWYQLELARLGIDLRLGTAADPETILDLRPDVVVLANGGHPFLEQNEHWGAAEGLVVSSWDVLDGTVEPGKNVLVYDTICEFSGMSVADFLADKGAQVEIVTDDIKPGVAIGGTTFPTYYRSMYPKEVIMTGDLMLEKVYREGDKLVAVLENEYTGAREERVVDQVVVENGVRPDESLYYALKQGSRNKGQIDVEALFAIQPQPCLSQPGEGYLLFRIGDCVAQRNTHAAIYDALRLCKDF	0	TRUE	TRUE	D3C65_29310, D3C65_29315	D3C65_29310	TRUE	PA5397	PA5397 , PA5398 , PA5399	11.0461	12.0951	14.1155	10.2997	11.0556	10.4627
D3C65_29320		6197458	6199419	+	dimethylglycine demethylation protein DgcB	PA5399	DgcB, Dimethylglycine catabolism	0.711437	-0.491193	0.0570499	0.147821	1.8857	3.62114	AABM		ATGCTCGACACCCTCCTTCCCGTCCTGCTCTTCGCCGCCCTGGCACTTGCCGTGCTCGGCGCCGCGAAGCGCTTCCTCATGTGGCGCCGCGGCCGACCCGCCAAGGTCGACTGGATCGGCGGCCTCTTGCAGATGCCGCGTCGCTACCTGGTGGACCTGCACCATGTGGTAGAGCGCGACAGGTACATGTCCAGGACCCACGTCGCCACCGCCGGCGGCTTCGTCCTGGCGGCGCTGCTGGCGATCCTGGTACACGGTTTCGGGCTGCACGGCCGGATCCTCGGCTTCGCCCTGCTGGCGGCCACGGCGCTGATGTTCGTCGGCGCGCTGTTCGTCGCCCGCCGCCGCCTCGACCCACCGTCGCGGCTGTCGAAGGGCCCCTGGATGCGCCTGCCGAAGAGCCTGCTGGCGTTCGCCGCGAGCTTCTTCCTCGCCACCCTGCCGGTGGCCGGCATCCTGCCGGAAGGCTTCGGCGGCTGGTTCCTCGCCGGCCTCCTCGCCATTGGCGTGGCCTGGGGCGTGTCCGAGCTGTTCCTCGGCATGACCTGGGGCGGGCCGATGAAGCATGCCTTCGCCGGTGCCCTGCACCTGGCCTGGCACCGCCGCGCCGAACGCTTCGGCGGCGGCCGCTCCACCGGCCTCAAGGCGCTCGACCTGGCCGATCCGCAGGCGCCGCTGGGCGTGGAAAAACCCAGCGACTTCACCTGGAACCAGTTGCTCGGGTTCGACGCCTGCGTGCAGTGCGGCAAGTGCGAGGCGATGTGCCCGGCGTTCGCCGCCGGCCAGCCGCTGAACCCGAAGAAGCTGATCCAGGACATGGTCATCGGCCTGGCCGGAGGCAACGACGCGAAGTTCGCCGGCAGCCCCTATCCAGGCAAACCGCTGGGCGAGCACGGCGGCGGCCCGCACCAGCCGATCGTCGCGCTGGATGGCAAGGCCCTGGTCGACGCCGACACCCTGTGGTCCTGCACCACCTGCCGGGCCTGCGTCGAGGAGTGCCCGATGATGATCGAGCACGTCGACGCCATCGTCGACATGCGCCGCCACCTGACCCTGGAGAAAGGCGCCACGCCGAACAAGGGCGCCGAGGTGCTGGACAACCTGATCGCCACCGACAATCCCGGCGGTTTCGCCCCCGGCGGCCGGTTGAACTGGGCGGCCGACCTGAACCTGCCGCTGATGAGCGAGAAGAAGAGCGCCGACGTGCTGTTCTGGGTCGGCGATGGCGCCTTCGACATGCGCAACCAGCGCACCCTGCGCGCCTTCGTGAAGATCCTCAAGGCAGCCGCGGTGGACTTCGCCGTGCTCGGCCTGGAGGAGCGCGACAGCGGCGACGTGGCGCGCCGGCTGGGCGACGAGGCGACCTTCCAGAACCTGGCCAGGCGCAATATCGCGACCCTGGCGAAATACCGCTTCACCCGCATCGTCAGCTGCGACCCGCACAGCTTCCATGTGCTGAAGAACGAATACGGCGCCCTCGGCGGCGACTACCAGGTACTGCACCACAGCACCTTCATCGACGAACTGCTGCGCGCCGGCACGCTGCAACCGGGCCGCAGCAAGGCCGGCAGCGTCACCTACCACGACCCCTGCTACCTGGGCCGCTACAACGGCGAGTACGAGGCGCCGCGCAACGTGCTGCGCGCACTCGGCATCGAGGTCAAGGAAATGCAACGCTCCGGCTTCCGCTCGCGCTGTTGCGGCGGCGGTGGCGGCGCGCCGATCACCGACATCCCCGGCAAGCAACGGATTCCCGACATGCGCATGGCCGACATCCGCGAGACCGGCGCCGAGCTGGTGGCCGTCGGCTGCCCGCAGTGCACCGCGATGCTCGAAGGCGTAGTGGCGCCGCGGCCGGAGATCAAGGACATCGCCGAGCTGGTAGCGGAAGCGCTGATAGAACAGGCGGAAGCGCCGGCAAAAAAGCCGTTGCGGCGTGAAGCCGTGGCGGAGGTGCATTGA	MLDTLLPVLLFAALALAVLGAAKRFLMWRRGRPAKVDWIGGLLQMPRRYLVDLHHVVERDRYMSRTHVATAGGFVLAALLAILVHGFGLHGRILGFALLAATALMFVGALFVARRRLDPPSRLSKGPWMRLPKSLLAFAASFFLATLPVAGILPEGFGGWFLAGLLAIGVAWGVSELFLGMTWGGPMKHAFAGALHLAWHRRAERFGGGRSTGLKALDLADPQAPLGVEKPSDFTWNQLLGFDACVQCGKCEAMCPAFAAGQPLNPKKLIQDMVIGLAGGNDAKFAGSPYPGKPLGEHGGGPHQPIVALDGKALVDADTLWSCTTCRACVEECPMMIEHVDAIVDMRRHLTLEKGATPNKGAEVLDNLIATDNPGGFAPGGRLNWAADLNLPLMSEKKSADVLFWVGDGAFDMRNQRTLRAFVKILKAAAVDFAVLGLEERDSGDVARRLGDEATFQNLARRNIATLAKYRFTRIVSCDPHSFHVLKNEYGALGGDYQVLHHSTFIDELLRAGTLQPGRSKAGSVTYHDPCYLGRYNGEYEAPRNVLRALGIEVKEMQRSGFRSRCCGGGGGAPITDIPGKQRIPDMRMADIRETGAELVAVGCPQCTAMLEGVVAPRPEIKDIAELVAEALIEQAEAPAKKPLRREAVAEVH	0	TRUE	FALSE		D3C65_29320	TRUE	PA5397	PA5397 , PA5398 , PA5399	3.76296	4.37726	3.16383	3.46936	2.25207	2.31152
D3C65_29335		6201704	6202273	+	hypothetical protein	PA5402	hypothetical protein	0.808196	-0.307223	0.0881771	0.202703	4.21558	2.90734	HUU		ATGGCGCTGTCCACGCATCTCAGCAACCACAAGCTCTATCTGCTCGGCATGCTCTGCGCCATCCTGGCCTGGGGCATGGCCTGCATCGAACTCGGAGCGAACACCCACCTCTGGTTCTCCGGCCTCAGCGAGCAGGGCTACCTGCAGGCCTGGAGCGATGAAATGCCGCGCCTGGCCAGCGACGGCTTCGTCCTGTCCTGGAGCAGCCGGGCGCTGCTGATGCTGCTGGACTACCTGCCGACCCTGCTTTCCGCGTTCGGCCTGGCGCTCACCGGCCTGTTCTTCCGCCGCCTGGCCAAGGGCGAACGCTGGTCGCAGCGCAACGCCAGGACCCTGGTGCACATCGGCCTGCTGTCCTTCCTGGCACTCTTGCTCCAGCCATTTATCAATACGCTGCAAGGTCTTGTACTATCTCTCGACCTGCCCGACGGCGAGCGTGTCCTGAGCGTTTCGATAGGACTCACTTCCGAAGCGGCCTACGAGTTTCTCAAGGCGATCTTTCTCTGCTCGTTCGGCCTGATGATGAGCGAAGCCAGGAAACTGGACGAAGAAGTAAGAGCCTTCATATGA	MALSTHLSNHKLYLLGMLCAILAWGMACIELGANTHLWFSGLSEQGYLQAWSDEMPRLASDGFVLSWSSRALLMLLDYLPTLLSAFGLALTGLFFRRLAKGERWSQRNARTLVHIGLLSFLALLLQPFINTLQGLVLSLDLPDGERVLSVSIGLTSEAAYEFLKAIFLCSFGLMMSEARKLDEEVRAFI	0	TRUE	TRUE	D3C65_29335, D3C65_29340, D3C65_29345, D3C65_29350, D3C65_29355, D3C65_29360	D3C65_29335	TRUE	PA5402	PA5402 , PA5403 , PA5404 , PA5405 , PA5406 , PA5407	20.6356	26.1484	17.2794	14.6364	18.9379	18.2488
D3C65_29340		6202281	6202487	+	transcriptional regulator	PA5403	probable transcriptional regulator	0.855004	-0.225996	0.184572	0.340284	3.63429	1.76042	TR		ATGATCATCATCCGACTAGACGTCATCCTGGCGAAGAACAAGGTCCGCTCCAAGGAGCTGGCGGAAGCCATCGGTATCACCGAACAGAACCTGTCCCTGCTGAAGAACGGCAAGGTCAAGGGCATCCGCCTCGACACCCTGGAGAAGATCTGCGCCTTCCTGGACTGCCAGCCGGGCGACATCCTGGAATACGTCGCGGACGACTGA	MIIIRLDVILAKNKVRSKELAEAIGITEQNLSLLKNGKVKGIRLDTLEKICAFLDCQPGDILEYVADD	0	TRUE	TRUE	D3C65_29335, D3C65_29340, D3C65_29345, D3C65_29350, D3C65_29355, D3C65_29360	D3C65_29335	TRUE	PA5402	PA5402 , PA5403 , PA5404 , PA5405 , PA5406 , PA5407	11.653	17.1635	12.2903	10.7333	13.103	11.3143
D3C65_29345		6202519	6202923	+	hypothetical protein	PA5404	hypothetical protein	1.24011	0.310465	0.131452	0.269214	3.1244	2.27527	HUU		ATGAACAGACACCTGAACCTCTCGGGCGTTGCGCTCGCGCTCGCCCTGATCTCGGGCTGCGGCCCCTCCGTCCGCTACCAGTACGTGATGCCGCCGAGCGAAGCGGGACGCACCTGCGTCGCCCAGTGCCGCACGCAACAGAGCCAGTGCGAAAGCCTCGCGCGCCTGGAATGGCAGAACGAAAACCGCCTGCGCGAAGCGGAACGGCGCAGCTACCACTATTGCAGCCAGGGCAAGAGCAAGAAGCAGGCGCGCAAGGAATGCCTGGCGCCAGGCTATTCCTCCTCGTTCGGCTACAACGGCTTCGGCGGCTCCGGCAACTTCAACTGCAGTTCCGACTACGACCGCTGCTTCACCGACATCTGCGGCGGCACCATCCGCCGCATCGTCGAGCAACCTCAATGA	MNRHLNLSGVALALALISGCGPSVRYQYVMPPSEAGRTCVAQCRTQQSQCESLARLEWQNENRLREAERRSYHYCSQGKSKKQARKECLAPGYSSSFGYNGFGGSGNFNCSSDYDRCFTDICGGTIRRIVEQPQ	0	TRUE	TRUE	D3C65_29335, D3C65_29340, D3C65_29345, D3C65_29350, D3C65_29355, D3C65_29360	D3C65_29335	TRUE	PA5402	PA5402 , PA5403 , PA5404 , PA5405 , PA5406 , PA5407	8.61839	7.37223	6.08428	9.86601	8.18935	9.36773
D3C65_29350		6202937	6203170	+	hypothetical protein	PA5405	hypothetical protein	1.02254	0.0321553	0.919439	0.957662	1.55178	0.0102293	HUU		ATGAGCCGACGCCTCTTCCCTCTCCTGCCGTTCCTGTTCCTGGTCGGCTGCGCCCAGGGCTATCCCTCCTTCTCCGGCATCCTTCCGGACGTCCGCGTCAGCGGCGACGAACGCAGCTACGCCGAGCGTGCCGAAGACTGCCTGAAACGGCGCAACTGCCCGCCGGCCACCGATCGCGATCCCTTCGTCGCCGACCCCGGGCACTACTCGCTGGGCGGCAGCTTTCACTGGTGA	MSRRLFPLLPFLFLVGCAQGYPSFSGILPDVRVSGDERSYAERAEDCLKRRNCPPATDRDPFVADPGHYSLGGSFHW	0	TRUE	TRUE	D3C65_29335, D3C65_29340, D3C65_29345, D3C65_29350, D3C65_29355, D3C65_29360	D3C65_29335	TRUE	PA5402	PA5402 , PA5403 , PA5404 , PA5405 , PA5406 , PA5407	2.5491	2.41901	3.65057	2.27677	3.58284	2.91981
D3C65_29355		6203167	6203499	+	hypothetical protein	PA5406	hypothetical protein	0.939851	-0.0894965	0.642874	0.779241	4.27182	0.215003	HUU		GTGAAGCCGGGTGCCGAAGCCTGGCAACCGACCACGGACCTGGCTTCGGCAGGCGCTTTTCTTTATCCTGCGCGCCCTTTGAACGACTGGGACGAGATCATGCTGGAGAACACCCTGGAACGCCTGGAAACCCTGGTAGCCGAGCTGCTGCAACAGAACCAGGCCCTGCGCGACAGCCACGACCAGCTTCAGCAGCAGCTGCGCCAGGCCACCGAGGAAAACGAAACCCTGCAACTCTCCATGCTCGAGCAGGAAGAAAAGCAGAGCGGCACCCAGGCCCGCCTGGAAGCCCTGGTCGAGCGCCTCAGCGCGCAGCAACCGGTTAGCGCATGA	MKPGAEAWQPTTDLASAGAFLYPARPLNDWDEIMLENTLERLETLVAELLQQNQALRDSHDQLQQQLRQATEENETLQLSMLEQEEKQSGTQARLEALVERLSAQQPVSA	0	TRUE	TRUE	D3C65_29335, D3C65_29340, D3C65_29345, D3C65_29350, D3C65_29355, D3C65_29360	D3C65_29335	TRUE	PA5402	PA5402 , PA5403 , PA5404 , PA5405 , PA5406 , PA5407	19.6645	19.3521	12.777	17.2384	18.3237	13.0175
D3C65_29360	zapA	6203496	6203786	+	cell division protein ZapA	PA5407	hypothetical protein	1.08501	0.117711	0.620707	0.763409	3.65517	0.244875	HUU		ATGAGCCGCGACGGCGTCCAGGTCCTGTCGATCCTCGGCCGGGACTATTCGATCCGCGTGCCGGCCGGCGAGGAGAGGGCCCTAGCGGACGCCGCCGCGTTGCTGCAAGCGGAAGTGGACGCCAACAAGCGCAAGTTTCCCTACGTCACCAGCAACGAGCTGGTGGTGCTCTCCGCGCTCAATCTCTGCGCCCGCCAGCTCGGCGCGAACGACGGCGAGTCGCCGCGCCTGCGAGCGGTGGAGCAGCGCCTGGAAGCGCTGGTCGAGCGGATCGCCGGGGCATCCGGCTAG	MSRDGVQVLSILGRDYSIRVPAGEERALADAAALLQAEVDANKRKFPYVTSNELVVLSALNLCARQLGANDGESPRLRAVEQRLEALVERIAGASG	0	TRUE	TRUE	D3C65_29335, D3C65_29340, D3C65_29345, D3C65_29350, D3C65_29355, D3C65_29360	D3C65_29335	TRUE	PA5402	PA5402 , PA5403 , PA5404 , PA5405 , PA5406 , PA5407	10.4392	11.6343	8.15294	10.9502	8.59882	13.3825
D3C65_29365		6203783	6203959	-	hypothetical protein	PA5408	hypothetical protein	0.56681	-0.819064	3.46874e-05	0.00045326	2.66663	17.142	HUU		GTGGCGGCGAAGCCGGCGGAGGAAACGCGCTGGTGCCTGTGGCGCCAGGACGACAACGGCAATGCCTTCGTCATGCGCCGCGACCTGACGCGCGACGAGGCCTGCGCGCTGGTCAAGGACTACCAGGCGCGCGGGCATCGGCAGCTGTATTGGGCGAGTCCGCAGGCGCGCGACTAG	MAAKPAEETRWCLWRQDDNGNAFVMRRDLTRDEACALVKDYQARGHRQLYWASPQARD	0	TRUE	TRUE	D3C65_29365, D3C65_29370	D3C65_29370	TRUE	PA5409	PA5408 , PA5409	9.58947	9.21529	10.83	4.66196	6.03965	6.08294
D3C65_29370		6203964	6204524	-	HdeD family acid-resistance protein	PA5409	hypothetical protein	0.637408	-0.649711	0.000100645	0.00107323	4.7393	15.1246	MP		GTGGAAAACAATCCCCTGTGGGCCGAACTGGGCAAGCACTGGAAACTGGTGGCCCTGCGCGGCGTGGCGGCGCTGGTGTTCGGCGTCCTGACCCTGCTCTCGCCGGCCCTGGCGCTGACCGTGCTGGTGCTGTTCTGGGGTGCCTACGCGCTGGTGGACGGAGCGTTCGCCCTGATCGCCGCGTTCAACATGCGCAGCGATGGGCAGTTCAACTGGCCGCTGGCGCTGGTCGGGGTGATCGGCGTGGCGGCCGGCCTGGTTGCGTTCTTCTGGCCGCAACTGACCGCCATCGGCCTGCTCCTGATCATCGCCGGCTGGGCACTGGCGATGGGCATCTTCCAGATCGTCGCGGCGATCCGCCTGCGCAAGTCGATCCAGAACGAATGGTGGATGATCCTCTCTGGTGCCATCTCGGTGCTGTTCGGCGTGCTGATGATCGCCAACCCCGGCGCCGGGGCGCTGGCGGTGGTCTGGGTGATCGGCGCCTACGCGGTGTTCTTCGGCGTGTTGCTGGTCATGCTCGCGCTGCGCTTGCGCAAGACTTCGACCCTGAAGGCCTGA	MENNPLWAELGKHWKLVALRGVAALVFGVLTLLSPALALTVLVLFWGAYALVDGAFALIAAFNMRSDGQFNWPLALVGVIGVAAGLVAFFWPQLTAIGLLLIIAGWALAMGIFQIVAAIRLRKSIQNEWWMILSGAISVLFGVLMIANPGAGALAVVWVIGAYAVFFGVLLVMLALRLRKTSTLKA	0	TRUE	TRUE	D3C65_29365, D3C65_29370	D3C65_29370	TRUE	PA5409	PA5408 , PA5409	41.5139	36.5156	46.9707	28.7307	28.8675	21.8986
D3C65_29375		6204799	6206088	-	glycine-betaine demethylase subunit GbcA	PA5410	GbcA	0.704599	-0.505125	0.00188542	0.0113166	3.90641	9.65787	AABM		ATGGACGTCACTTCCACCCTGAGTCTCGGCGATCCCCTGGAACCGGCCCGCAAGGCCACCGCCGACATGCTGCGCAGCCGCGACCACAGCTTCTCGCTGCCGCAGCCCTTCTACTGCGACCAGCGCCTGTTCGAGATCGACATGCAGGAGATCTTCCACAAGGAATGGCTGATCGCCGGCATGACCTGCGAGATTCCCGCCAAGGGCAATTTCCTCACCCTGCAGATCGGCAAGAACCCGGTCCTGGTGATCCGTGGCGCCGAAGGCCAGGTGCATGCCTTCCACAATGTCTGCCGGCACCGCGGCTCGCGCCTGTGCGTGAGCGAGAAGGGCAAGGTGGCCAAGCTGGTCTGCCCCTACCACCAGTGGACCTACGAGCTGGATGGCCGCCTGCTGTTCGCCGGCACCGAGATGGGCGCCGACTTCGACATGAAGGAGTACGGCCTGAAGCCGATCCAGGTGAAGACCGCCGGCGGCTACATCTTCATCAGCCTGGCGGAGAACCCGCCGGCCATCGACGACTTCCTGGCGACGCTCGAGCACTACATGGAGCCGTACGACATGGAGAACGCCAAGGTGGCGGTGCAGACCACCATCCGCGAAGCCGCCAACTGGAAGCTGGTGATCGAGAACAACCGCGAGTGCTACCACTGCAACGGCTCCCACCCGGAACTGCTGAAGACCCTGCTGGAGTGGGACGACGTCACCGACCCGCGCGCCAGCCAGGCGTTCAAGGACCAGGTGGCGGCCTGCACCAGCGCCTGGGACGCCGAGAAGATCCCGTACGCCCACGCCAGCTTCGGCCTGCGCAATCGCATCGTGCGCATGCCGCTGCTGGACGGCACCGTGTCGATGACCATGGACGGCAAGCAGGGCAGCAAGAAGCTCATGGGCCGGATCAAGAACCCCGACCTCGGCTCGATGCGCATCCTGCACCTGCCGCACTCCTGGAACCACTGCATGGGCGACCACTTGATCGTCTTCACCGTGTGGCCGATCAGCGCCCAGGAAACCCTGGTCACCACCAAATGGCTGGTGCACAAGGACGCGGTGGAAGGCGTCGACTACGACGTGGCGCGCCTGCGCGAGGTATGGGACGCGACCAACGACCAGGATCGCCGGCTGGCCGAGGAGAACCAGCGCGGGATCAACTCCGACGCCTACCAGCCTGGTCCATACTCGAAGACCTACGAGTTCGGCGTGATCAATTTCCTCGACTGGTACAGCGAGCGCATGCTGAACAACCTCGGCGAGGAGTCCGCCCACGTGCGCAAGGTGGCCGGCAGCTGA	MDVTSTLSLGDPLEPARKATADMLRSRDHSFSLPQPFYCDQRLFEIDMQEIFHKEWLIAGMTCEIPAKGNFLTLQIGKNPVLVIRGAEGQVHAFHNVCRHRGSRLCVSEKGKVAKLVCPYHQWTYELDGRLLFAGTEMGADFDMKEYGLKPIQVKTAGGYIFISLAENPPAIDDFLATLEHYMEPYDMENAKVAVQTTIREAANWKLVIENNRECYHCNGSHPELLKTLLEWDDVTDPRASQAFKDQVAACTSAWDAEKIPYAHASFGLRNRIVRMPLLDGTVSMTMDGKQGSKKLMGRIKNPDLGSMRILHLPHSWNHCMGDHLIVFTVWPISAQETLVTTKWLVHKDAVEGVDYDVARLREVWDATNDQDRRLAEENQRGINSDAYQPGPYSKTYEFGVINFLDWYSERMLNNLGEESAHVRKVAGS	0	TRUE	FALSE		D3C65_29375	FALSE	PA5410	PA5410	19.0576	21.3103	23.4853	16.0458	15.355	13.5041
D3C65_29380		6206513	6207613	+	glycine-betaine demethylase subunit GbcB	PA5411	GbcB	0.910834	-0.134739	0.611727	0.756454	2.30348	0.257667	AABM		ATGTCGAGCAACTTCCTCAATCCGGTCACCACCCAGACCTGGGCCAACGGCCGGCACCTCGTGCGCTGCGTCAAGGTCATCCAGGAAACCTGGGACGTGCGCACCTTCTGCTTCATGGCCGACCAGCCGATCCTGTTCTTCTTCAAGCCGGGCCAGTTCGTCACCCTGGAGCTGGAGATCGACGGCGAGCCGGTGATGCGCTCCTACACCATCTCCAGCTCGCCCTCGGTGCCCTACAGCTTCTCCATCACCATCAAGCGGGTGCCGGGCGGGCGGGTTTCCAACTGGCTGCACGACAACCTCAAGGAAGGCCAGGAGCTACCGGTGCACGGTCCGGTCGGCCTGTTCAACGCCATCGACTTCCCGGCCGACAAGGTGCTGTTCCTCTCCGGCGGGGTCGGCATCACCCCGGTAATGTCCATGGCGCGCTGGTTCTTCGACACCAACGCCAACGTCGACATGGTCTTCGTCCACAGCGCCCGTTCGCCGAAGGACATCATCTACCACCGCGAGCTGGAGCACATGGCCTCGCGGATCGACAACTTCAGCCTGCACATCATCTGCGAGCGCCACGGCCTCGGCGAAGCCTGGGCCGGCTACCGTGGCTACCTGAACCTGCGCATGCTGGAACTGATCGCCCCGGACTTCCTCGAGCGGGAAATCTTCTGCTGCGGCCCGACGCCCTATATGAGCGCGGTGAAGCACCTGCTGCAGGGCCACGGCTACGACATGAGCCGCTACCACGAGGAAGCCTTCGGGCCGACTCCGCCGGAGGTCCGCGCCGACGTCAGGGAACTGGCCGCGGAAGCCGCCGAGGCGCCGGAGGTACCGGTCGCCGACCAGCACCAGGTGGAATTCACCGCCACCGGCAAGAGCATCCGCGTCAGCCCCGGGGAAACCGTGCACGCCGCCGCCGCCAAGCTCGGCCTGCACATTCCGAAGGCCTGCGGGATGGGCATCTGCGGCACCTGCAAGGTAATGAAGACCGCCGGCGAGGTGGAGATGGAGCACAACGGCGGGATCACCGACGAGGATGTCGCCGAAGGCTACATCCTCTCCTGCTGCAGCGTGCCCAAGGGCGACGTGGTCATCGACTACTGA	MSSNFLNPVTTQTWANGRHLVRCVKVIQETWDVRTFCFMADQPILFFFKPGQFVTLELEIDGEPVMRSYTISSSPSVPYSFSITIKRVPGGRVSNWLHDNLKEGQELPVHGPVGLFNAIDFPADKVLFLSGGVGITPVMSMARWFFDTNANVDMVFVHSARSPKDIIYHRELEHMASRIDNFSLHIICERHGLGEAWAGYRGYLNLRMLELIAPDFLEREIFCCGPTPYMSAVKHLLQGHGYDMSRYHEEAFGPTPPEVRADVRELAAEAAEAPEVPVADQHQVEFTATGKSIRVSPGETVHAAAAKLGLHIPKACGMGICGTCKVMKTAGEVEMEHNGGITDEDVAEGYILSCCSVPKGDVVIDY	0	TRUE	FALSE		D3C65_29380	FALSE	PA5411	PA5411	4.49127	4.60764	8.03125	4.77038	4.09467	6.8129
D3C65_29385		6207607	6210120	-	ferredoxin	PA5412	hypothetical protein	0.91849	-0.122665	0.433652	0.608584	7.15488	0.613023	HUU		ATGGCTCTGGTGGTTGGCCGGAGCCTTGATTACCCTTGGCTTTTGCCAGGAAAGTGGGATGGATCATGGATCATGGATGATCGGATGTCAGACAAGCCGCTCGGCCGCTTGTTGCTCGAAGGCCTCGGCGAGATCGCCTGGATCGCCGTGCTGGTGGCCCTTGGCGTCCTCCTGCCGTTGCCGCTGGTAGCGCTGGGTTGGGCGCTGCTGCTGGGCGCCGAGTGGGCCATGGATCGTTGGCGCGGCAAGGTGCCGTATCGCCTGCAACAGGCGCTGTTCTTCTGGGTTCTGGGTGGCGGCATCGCCCTGGGCCAGGCACTGCCGGGCTTCTGGCTGGGACTGGGCGGTGGCTTGCTGGCGGTGATCGGCGGCGTGCTGCTGCAGATCCGTTTCGAGCGTGGCCTGCGCCTGGAGCGCCAGGCTCCGCAGGCGCTGGACGTACCGCTGCCGGCGGGAGGTAGCGCCTGGGGCGGCGAAGCGCCCGAGCGAACCCCCGAGGGCGAGCCGATCCGCCTGTTCGACGGCGGCGAGATCGCCATGGGCGGCCCGCTGGTATGCCACTACCTGATGCCCGACGGCTGTTTCATCCCCGACTGCAATCCTTCGGCACGCTTTTCCAGCGATGGCCGCCACTTCGTTTCGCCGATACCGAGCCGAGGCGCGTGGGGCCTGGCGATCTTCGACCGGCAGGAGCGGTTGCTTTACCGCTGTGCCGTGGACAACTTCTGGGAGCTGGACAGCGTCACCGAGCGCGAGGTGATCGGCCGGCACAGCCCGCTGACGTCCAACGCACCGCAGCGCCTCGAGCTGCAGGCGCTCAAGGCCGGCAGCGAGGCCGAGGCCTTCGTTGCCATCGGTGACCTCTGGCTGCCCGAAAGCGAATGGCAGCGCTGGAGCGGGGATCTGCGCGCGCAACCGCTACCGTCCCCGCTTGGCGGGCCCGCGCTGGAAATCCGCCCCTGGCTGCCGGACAGCCTGCTGGCCCTGGACGATCCTTTCGCGCCGCTGCGCGCCAACCGCGGCGAGCTGTGGATAAACGGCGAGGCCAGCGGCCTCTACCTGTCCCGTGAAGCGCCGCCATTGGCTTGGAACGATGACGGCCGGGCGCTGGCGCTGCAGGCAGCAGGCGAGCCCCTGGGGCAGGATACCTACTGGCTTTGGCGAGAGGACGGCGGCCTGCGTGCGCTGGGCGCGCCGTGGTCGGCGTTGCCCGCCGAGCCCCATGCCGGTGGACCCGAACTGCTCGGGCTGGAGGATGGCTGGCTGCGTTTCGGCCTGGACCTGGCGCAACCCTGCCTGACCTACGAACGCTACGGCACGCTGGGTTCGTACAGCCATTCCAGCCTCTACCTTCTGCACGCTCGCGATGCGGACGACCGGCCGCGCTGGCGCGAGGCCGACATGCCGCGCCTGGACCTGTTGCTGCCCCTGGATGGCGCGGCCGGCAGGCCGGGATGCCTGTTGCAGAGCGCACCGCTGGCCGATGGCAGCCGGGCCGTCTGGGAGTGGTTGCGCGACGATCAGGAGGCGGAGCGCGGCGCCTATGCCTTGCGCCTGGGCGACTGGCGCCTGGATGGCGAGTGGACGCTCGACCACCGCGTGTCCGATTGCGGTCGCTACCTGGCCGTGGTGGCCTTCGCCGAGGCGCCGACCCTGCCGCAGCGCCTGGCCATACTCGATAGCCGGGAGCGGCGCCTGGAGTGGCTCGCCGAGCCGCTGGCCGATCTACACCTGCAAGGTTTCATCGATGGCCAGGTGCATTTGCTCCACCTGCTCGGCCGCAACGCCTACCAGCCGCCGGGCGGGCCGGGCGAAGGCGACCCCGGCTTGTTGCGCCGCTTCGACGAAGGCTTGCCCGAGCCCGGCGCCTGGCACGCATTCGGCCGCTTCCACGACGACTGGCGGCATTACTACGAGCAGGCGCGGGTGGCGTTCGATGGCACGGCCTGGCGGCTGTGCCCCGCGTCGCGCTGGCTGGACGCACCGCCGCGGCCCTGGAGCGACGGCGACTTCGTCTTGCCGTCAGTGGGCGCGAAGGACGCCGCCTGGGGCTTCGGTTTCCACTACGAGGGCATGCACCGCGACGAGGACGTGCGCGCCGGGTTCAGCCGCGACGGCTACCTGCTGACCGCGTCGGGCATCGGCTTGGGCAACCTGGCGGCGCCAATGATCTGGTCGGCGGACGGTCGCTACCTGGCGCTGACCCGGCACGTCCAGCGCTACGAGGAAAGCGAGCTGGAGCGGGACCAGTGGCGCCTGCTGCTGCTCGACGTGCAAGAGCGGACGTTGCGTCGCTACCGCGACGACCTCGGCGAGTACCCGTGCTTCGACAGCTTCGACGACGACCTGTGCTTCCGCTGCGCGGGGACGGGGCGCTACGTGCTGGCCCTGGACTCGCTGCTGAAGGCTCCCGCCGAGCCGCTGCAGGCCTGCGCCGGACGCTGGCTGCCGGCCGAGGAACTGCCGCGGCGGCGCTACTGGGAGCGCCTGGCGTTTCCCTCGCGCCCTCAGTAG	MALVVGRSLDYPWLLPGKWDGSWIMDDRMSDKPLGRLLLEGLGEIAWIAVLVALGVLLPLPLVALGWALLLGAEWAMDRWRGKVPYRLQQALFFWVLGGGIALGQALPGFWLGLGGGLLAVIGGVLLQIRFERGLRLERQAPQALDVPLPAGGSAWGGEAPERTPEGEPIRLFDGGEIAMGGPLVCHYLMPDGCFIPDCNPSARFSSDGRHFVSPIPSRGAWGLAIFDRQERLLYRCAVDNFWELDSVTEREVIGRHSPLTSNAPQRLELQALKAGSEAEAFVAIGDLWLPESEWQRWSGDLRAQPLPSPLGGPALEIRPWLPDSLLALDDPFAPLRANRGELWINGEASGLYLSREAPPLAWNDDGRALALQAAGEPLGQDTYWLWREDGGLRALGAPWSALPAEPHAGGPELLGLEDGWLRFGLDLAQPCLTYERYGTLGSYSHSSLYLLHARDADDRPRWREADMPRLDLLLPLDGAAGRPGCLLQSAPLADGSRAVWEWLRDDQEAERGAYALRLGDWRLDGEWTLDHRVSDCGRYLAVVAFAEAPTLPQRLAILDSRERRLEWLAEPLADLHLQGFIDGQVHLLHLLGRNAYQPPGGPGEGDPGLLRRFDEGLPEPGAWHAFGRFHDDWRHYYEQARVAFDGTAWRLCPASRWLDAPPRPWSDGDFVLPSVGAKDAAWGFGFHYEGMHRDEDVRAGFSRDGYLLTASGIGLGNLAAPMIWSADGRYLALTRHVQRYEESELERDQWRLLLLDVQERTLRRYRDDLGEYPCFDSFDDDLCFRCAGTGRYVLALDSLLKAPAEPLQACAGRWLPAEELPRRRYWERLAFPSRPQ	0	TRUE	FALSE		D3C65_29385	FALSE	PA5412	PA5412	159.501	165.645	141.399	158.181	129.494	140.881
D3C65_29390		6211460	6212500	-	low-specificity L-threonine aldolase	PA5413	low specificity l-threonine aldolase	0.832062	-0.265237	0.0166332	0.0594445	8.23842	5.73467	AABM	Glycine, serine and threonine metabolism	ATGACCGATCACACCCAACAGTTCGCCAGCGACAACTATTCCGGCATCTGCCCCGAAGCCTGGGCGGCGATGGCCGAAGCCAACCGCGGCCACGAACGCGCCTATGGCGACGACCAGTGGACCGCGCGTGCTTCGGACTACTTCCGCCAGTTGTTCGAGACCGATTGCGAAGTGTTCTTCGCCTTCAACGGCACCGCCGCCAACTCCCTGGCCCTGGCTGCGCTGTGCCAGAGCTACCACAGCGTGATCTGCTCGGAGACCGCCCACGTCGAGACCGACGAGTGCGGCGCGCCGGAGTTCTTCTCCAATGGCTCCAAGCTGCTGCTGGCGCAGACCGAGGTCGGCAAGCTGACCCCGGCGTCGATCCGCGACATCGCTCTCAAGCGCCAGGATATCCACTATCCGAAGCCGCGCGTGGTGACTCTCACCCAGGCCACCGAGGTCGGCACGGTGTACCGCCCGGACGAGCTGAAGGCGATCAGCGCCACCTGCAAGGAGCTCGGCCTGCACCTGCACATGGACGGCGCGCGCTTCTCCAACGCCTGCGCCTTCCTCGGCTGCTCGCCGGCGGAGCTGAGCTGGAAGGCCGGGGTCGACGTGCTCTGCTTCGGCGGCACCAAGAACGGCATGGCGGTGGGCGAGGCGATCCTGTTCTTCAACCGCGACCTGGCCGAGGACTTCGACTACCGCTGCAAGCAGGCCGGCCAACTGGCCTCGAAGATGCGCTTCCTCGCCGCGCCCTGGGTCGGCGTACTGCAGGACGATGCTTGGCTGCGCTACGCCGATCACGCCAACCGCTGCGCGCGGCTGTTGGCCGAACTGGTGGCCGACGTTCCCGGCGTCAGCCTGATGTTCCCGGTAGAAGCCAACGGCGTGTTCCTGCAGCTTTCCGAGCCGGCGATCGAAGCCTTGCGCGCGCGCGGCTGGCGCTTCTACACCTTCATCGGTGAAGGTGGCGCGCGTTTCATGTGTTCCTGGGATACCGATATCGAGCGGGTCCGCGAACTGGCGCGGGACATCCGCCTGGTGATGGGCGCCTGA	MTDHTQQFASDNYSGICPEAWAAMAEANRGHERAYGDDQWTARASDYFRQLFETDCEVFFAFNGTAANSLALAALCQSYHSVICSETAHVETDECGAPEFFSNGSKLLLAQTEVGKLTPASIRDIALKRQDIHYPKPRVVTLTQATEVGTVYRPDELKAISATCKELGLHLHMDGARFSNACAFLGCSPAELSWKAGVDVLCFGGTKNGMAVGEAILFFNRDLAEDFDYRCKQAGQLASKMRFLAAPWVGVLQDDAWLRYADHANRCARLLAELVADVPGVSLMFPVEANGVFLQLSEPAIEALRARGWRFYTFIGEGGARFMCSWDTDIERVRELARDIRLVMGA	0	TRUE	FALSE		D3C65_29390	FALSE	PA5413	PA5413	331.262	296.041	344.37	266.707	277.312	264.365
D3C65_29395		6212581	6213222	-	hypothetical protein	PA5414	hypothetical protein	0.993446	-0.009486	0.945556	0.971525	6.07311	0.00466333	HUU		ATGAAACGCCCGCTGATCTTCCTTTCCGCCGTGCTGCTCGGCGCATCCCTGCAAGGGTGCGGGGGCGGCGATGAAAAGCAGGCCGCCGCGCCTGCGCTGCCGGCCGATTCCTGCACCGGCCATGAACTCGAAGTGGCCTTGCCGCCGGCCGGCAAGCCACTGTTCGGCTACGACTTCCTCTCCCGCCAGTGCGGCTACAACGACGCCACCGTGGTCTTCGGCGCTGCCGACGGCAGCAAGCGCCTGGAGATCGTCCTCACCGACACCGGCCTGCCGGCGCCGCCGACCGAGGGCGACGCGGTGGCCTATCGGGCGGCGCAGGACAAGCTGCGCGAGATGACCCAGACCAACCTGACCCTGCTCCACAAGACCCGCGAGACCGCCCTGAAGAACGGCACCGCCGAGCGCTTCGGCGGCGAGGACTACCTGCCGCTGATCGATACCACGCGGATGGGCGACCCGCTGGGAGTGATGGTCCCGGCCAAGGGCGAGGAGGGCGTCTCGACCCTCAGCGGAGTGATCAAGAACCGCTACGTACTGACCCTCAGCACCCGCGACACGCCCAATGGCGGCAGCGCCACGGCGATGCGCCAGGTGCTGGTGCCGTTCGTCGAGCAGATGAAGCTGACCAAGCTACCCTGA	MKRPLIFLSAVLLGASLQGCGGGDEKQAAAPALPADSCTGHELEVALPPAGKPLFGYDFLSRQCGYNDATVVFGAADGSKRLEIVLTDTGLPAPPTEGDAVAYRAAQDKLREMTQTNLTLLHKTRETALKNGTAERFGGEDYLPLIDTTRMGDPLGVMVPAKGEEGVSTLSGVIKNRYVLTLSTRDTPNGGSATAMRQVLVPFVEQMKLTKLP	0	TRUE	FALSE		D3C65_29395	FALSE	PA5414	PA5414	71.2534	79.2515	65.832	73.3988	72.7828	68.7373
D3C65_29400		6213438	6214691	+	serine hydroxymethyltransferase	PA5415	serine hydroxymethyltransferase	0.53683	-0.897463	3.01334e-05	0.000402417	3.76997	17.4094	AABM	Glyoxylate and dicarboxylate metabolism ; Methane metabolism ; Glycine, serine and threonine metabolism ; Cyanoamino acid metabolism ; One carbon pool by folate	ATGTTCAGCAAGCATGACCAGATCCGCGGCTACGACGACGAACTGCTCGCCGCGATGGACGCCGAAGAGGCCCGCCAGGAAGACCATCTCGAACTGATCGCCTCGGAGAACTACACCAGCAAGCGGGTCATGCAGGCGCAGGGCAGCGGCCTGACCAACAAGTATGCCGAGGGCTATCCGGGCAAGCGCTACTACGGCGGCTGCGAACACGTCGACAAGGTCGAGCGGCTGGCCATCGACCGCGCCAGGCAACTGTTCGGCGCCGACTACGCCAACGTCCAGCCGCACTCCGGTTCCTCGGCCAACGCTGCGGTGTACCTGGCGCTGCTCAACGCCGGCGACACCATCCTCGGCATGAGCCTGGCCCACGGCGGCCATCTCACCCACGGCGCCAAGGTGTCCTCCTCCGGCAAGCTTTACAACGCCGTGCAGTACGGCCTGGACACCGCTACCGGGCTGATCGACTACGACGAAGTCGAGCGCCTGGCCGTGGAGCATAAGCCGAAGATGATCGTCGCCGGCTTCTCCGCCTACTCCAAGACCCTCGACTTCCCGCGCTTCCGCGCCATCGCCGACAAGGTCGGCGCGCTGCTGTTCGTCGACATGGCCCACGTCGCCGGGCTGGTCGCCGCCGGCCTCTACCCGAACCCGATCCCCTTCGCCGACGTGGTCACCACCACCACCCACAAGACCCTGCGCGGCCCGCGCGGCGGCCTGATCCTGGCGCGCGCCAACGAGGAGATCGAGAAGAAGCTCAACTCCGCGGTATTTCCCGGCGCCCAGGGCGGCCCGCTGATGCACGTGATCGCGGCCAAGGCGGTGTGCTTCAAGGAAGCGCTGGAGCCGGGCTTCAAGGACTACCAGGCGCAGGTGATCCGCAACGCCAAGGCGATGGCCGAGGTGTTCATCGGGCGCGGCTACGACGTGGTTTCCGGTGGCACCGACAACCACCTGATGCTGATCAGCCTGGTGCGCCAGGGCCTGACCGGCAAGGAAGCCGACGCCGCCCTCGGCCGGGTCGGCATCACGGTGAACAAGAACGCCGTGCCGAACGATCCGCAGAGCCCGTTCGTCACCTCCGGCATCCGCATCGGCACCCCGGCCATCACCACCCGCGGGCTGCAGGAAGCGCAGAGCCGCGAACTGGCCGGCTGGATCTGCGACATCCTCGACCACCTCGGCGATGCCGACGTGGAGGCCAAGGTCGCCACCCAGGTCGCCGGTCTCTGCGCGGACTTCCCGGTCTATCGCTGA	MFSKHDQIRGYDDELLAAMDAEEARQEDHLELIASENYTSKRVMQAQGSGLTNKYAEGYPGKRYYGGCEHVDKVERLAIDRARQLFGADYANVQPHSGSSANAAVYLALLNAGDTILGMSLAHGGHLTHGAKVSSSGKLYNAVQYGLDTATGLIDYDEVERLAVEHKPKMIVAGFSAYSKTLDFPRFRAIADKVGALLFVDMAHVAGLVAAGLYPNPIPFADVVTTTTHKTLRGPRGGLILARANEEIEKKLNSAVFPGAQGGPLMHVIAAKAVCFKEALEPGFKDYQAQVIRNAKAMAEVFIGRGYDVVSGGTDNHLMLISLVRQGLTGKEADAALGRVGITVNKNAVPNDPQSPFVTSGIRIGTPAITTRGLQEAQSRELAGWICDILDHLGDADVEAKVATQVAGLCADFPVYR	0	TRUE	FALSE		D3C65_29400	TRUE	PA5415	PA5415 , PA5416	15.1732	17.2787	23.607	11.6007	7.47278	11.071
D3C65_29405		6214777	6216027	+	sarcosine oxidase subunit beta	PA5416	sarcosine oxidase beta subunit	0.699572	-0.515455	0.0834985	0.195654	2.00123	2.99545	AABM	Glycine, serine and threonine metabolism	ATGCAACGCTACTCCGGCTTCGGCCTGTTAAAGCATTCACTGAGCCATCACGAGAACTGGCAACGCATGTGGCGCACGCCCACGCCGAAGCCGGTCTACGACGTGGTCATCGTCGGTGGCGGCGGGCACGGCCTGGCCACCGCCTACTACCTGGCCAAGGAACACGGCATCAGCAACGTGGCGGTAGTCGAGAAAGGTTGGCTGGGCGGCGGCAACACCGCGCGCAACACCACCATCGTGCGCTCCAACTACCTGTGGGACGAGTCCGCGCTGCTCTACGAACACGCGATGAAGCTGTGGGAGGGCCTGTCCCAGGACCTCAACTACAACGTGATGTTCTCCCAGCGCGGGGTCTACAACCTCTGCCACACCCTCCAGGACATGCGCGACGGCGAGCGCCGGGTCAGCGCCAACCGCCTCAACGGCGTCGACGGCGAATTGTTGAACGCGCAGCAGGTGGCGGAGGAGATTCCCTACCTGGACTGCAGCAAGAGCACCCGCTACCCGATCATGGGCGCGACCATCCAGCGTCGCGGCGGCGTCGCCCGCCATGACGCGGTGGCCTGGGGCTTCGCCCGCGCCGCCGATGCCCTCGGCGTGGACCTGATCCAGCAGACCGAAGTCACCGGCTTCCGCAAGCAGGACGGCGCGGTGATCGGCGTCGAGACCAACCGCGGCTTCATCGGCGCGCGCCGTGTCGGAGTGGTCACCGCCGGCAACTCCGGGCACATGGCCAGGCTCGCCGGCTTCCGCCTGCCGCTGGAGTCGCACCCGTTGCAGGCGCTGGTCTCCGAGCCACTGAAGCCGATCATCGACAGCGTGATCATGTCCAACGCCGTGCATGGCTACATCAGCCAGTCGGACAAGGGCGACCTGGTCATCGGCGCCGGCATCGACGGCTACAACGGCTACGGCCAGCGCGGCTCTTACCCGGTGATCGAGCACACCCTGCAAGCCATCGTCGAGATGTTCCCGGTGCTCTCGCGGGTACGCATGAACCGCCAGTGGGGCGGCATCGTCGACACCACCCCGGACGCCTGCCCGATCATCGGCAAGACTCCGGTGCAGAACCTGTTCTTCAACTGCGGCTGGGGCACCGGCGGCTTCAAGGCCACTCCCGGCTCCGGAAACGTCTTCGCCGCCACCCTGGCCAAGGGCGAACCGCATCCGCTGGCCGCGCCCTTCTCCATCGAACGTTTCCACAGCGGTGCGCTGATCGACGAGCACGGCGCGGCGGCAGTGGCGCACTGA	MQRYSGFGLLKHSLSHHENWQRMWRTPTPKPVYDVVIVGGGGHGLATAYYLAKEHGISNVAVVEKGWLGGGNTARNTTIVRSNYLWDESALLYEHAMKLWEGLSQDLNYNVMFSQRGVYNLCHTLQDMRDGERRVSANRLNGVDGELLNAQQVAEEIPYLDCSKSTRYPIMGATIQRRGGVARHDAVAWGFARAADALGVDLIQQTEVTGFRKQDGAVIGVETNRGFIGARRVGVVTAGNSGHMARLAGFRLPLESHPLQALVSEPLKPIIDSVIMSNAVHGYISQSDKGDLVIGAGIDGYNGYGQRGSYPVIEHTLQAIVEMFPVLSRVRMNRQWGGIVDTTPDACPIIGKTPVQNLFFNCGWGTGGFKATPGSGNVFAATLAKGEPHPLAAPFSIERFHSGALIDEHGAAAVAH	0	TRUE	FALSE		D3C65_29405	TRUE	PA5415	PA5415 , PA5416	3.52019	4.26207	7.05777	4.66196	2.76391	2.91981
D3C65_29415		6216438	6219455	+	sarcosine oxidase subunit alpha	PA5418	sarcosine oxidase alpha subunit	0.666879	-0.584504	0.00319208	0.0171318	3.03919	8.69429	CCC	Glycine, serine and threonine metabolism	ATGAGCCAGATCAATCGCCTGTCCAGCGGCGGCCGCATCGACCGCAACCGCCCGCTGACCTTCAGCTTCAACGGCCAGCACTACCAGGGCTATGCCGGCGACACCCTGGCCGCCGCGCTGCTGGCCAACGGCGTCGACATCGTCGGCCGCAGCTTCAAGTACTCGCGGGCGCGCGGCATCGTCGCCGCCGGCGCCGAGGAGCCCAACGCGATCCTGCAGATCGGCTCCCGCGAAGCCACCCAGATCCCCAACGTACGCGCCACCCAGCAGGCCCTCTACGGCGGCCTGGTGGCCACCAGTACCAACGGCTGGCCGAACGTGCAGAACGACCTGATGGGAATCTTCGGCAAGGTCGGCGGCAAGCTGATGCCGCCCGGTTTCTACTACAAGACCTTCATGTACCCGCAGTCGATGTGGATGACCTACGAGAAGTACATCCGCAAGGCCGCCGGCCTGGGCCGCGCGCCGACCGAGGTCGATCCGGACAGCTACGACTGGATGAACCACCACTGCGACGTGCTGGTGGTCGGCGCCGGCCCGGCCGGCCTGGCCGCCGCCCTCGCCGCCGCCCGCAGCGGCGCGCGGGTGATCCTCGCCGACGAGCAGGAAGAGTTCGGCGGCAGCCTGCTGGACACCCGCGAGACCCTCGACGGCAAGCCCGCCGCCGAGTGGGTCGCGGACGCCGTGGCCGAGCTGCAAGGCCTGCCGGAAGTCATCCTGCTACCGCGCTCCACGGTCAACGGCTACCACGACCACAACTTCCTCACCATCCACGAGCGGCGCACCGACCACCTCGGCGAGGTCGCCCCGCTCGGCCAGGTCCGCCAGCGTGTGCACCGCGTGCGCGCCAAGCGCGTGGTACTGGCCGCCGGCGCCCATGAGCGGCCGCTGGTCTACGGCAACAACGACCTGCCCGGCAACATGCTCGCCGGCGCGGTTTCCACCTATGTACGGCGCTACGGCGTGGCACCGGGCAAGAAACTGGTGCTGGCCACCAACAACGACTACGCCTACCGCGTCGCCCTCGACTGGCAGGAAGCCGGCCTGCAAGTGGTGGCCATCGCCGACGCCCGGGCCAATCCGCGCGGCGAGTGGGTCGAGGAAGCACGCCAACGCGGTATGCGGGTGATCACTGGCAGTTCGGTGATCGAGGCTCGCGGCGGCAAGCGGGTCAGCGGCGCCAAGGTCGCCCGGATCGACCTGCAGGCCATGCGCGCCAGCGGCGGCGAATGGCTGGACTGCGACCTGATCGCCAGCTCCGGCGGCTACAGCCCGGTCGTGCACCTGGCCTCGCACCTGGGCGGCAAGCCGGAATGGCGCGAGGAAATCCTCGCCTTCGTCCCCGGCGAAGGCCTGCAGAAGCGCATCTGCGCCGGCGCCGTGAACGGCGTGTTCGGGCTCGCCGAGGTGCTCGCCGACGGCTACCAGGCCGGGAGTCGCGCCGCCCTCGACGCCGGCTACAAGACCGCCGCCGGCAGCCTGCCGAAGGTCCAGCCGCGCCGCGAGGAAGCGTCAGTCGCGCTGTTCCAGGTGCCCCACGAGAAGCCCACGGCGCGCGCGCCGAAGCAGTTCGTCGATCCGCAGAACGACGTCACCGCCGCCGCCATCGAACTGGCCTGCCGCGAGGGCTTCGAGTCCATCGAGCACGTCAAGCGCTACACCGCGCTGGGCTTCGGCACCGACCAGGGCAAGCTGGGCAACATCAACGGCCTGGCGATCGCCGCGCGGGCCCAGGGCAAGAGCATCGCCGACACCGGCACCACCATGTTCCGTCCGAACTACACCCCGGTGACCTTCGGCGCCGTCGCCGGCCGCCACTGCGGGCACCTGTTCGAACCGGTGCGCTTCACCGCCCTGCACGCCTGGCACGTGAAGAACGGCGCCGAGTTCGAAGACGTCGGCCAGTGGAAGCGGCCGTGGTACTTCCCGCGCCGGGGCGAGGACATGCACGCCGCCGTGGCCCGCGAATGCCGCGCAGTGCGCGAGGCGGTCGGCCTGCTCGACGCCTCGACCCTGGGCAAGATCGACATCCAGGGCCCGGACGCGCGGGAGTTCCTCAACCGGGTCTACACCAACGCCTGGACCAAGCTCGACGTCGGCAAGGCGCGCTACGGCCTGATGTGCAAGGAAGACGGGATGGTCTTCGACGACGGCGTGACCGCCTGCCTGGCCGACAACCACTTCGTCATGACCACCACCACCGGCGGCGCCGCCCGCGTACTGGAGTGGCTGGAGCTGTACCACCAGACCGAATGGCCGGAGCTGAAGGTGTACTTCACCTCGGTCACCGACCACTACGCGACCCTCACCCTGTCCGGCCCGAACAGCCGCAAGCTGCTCGCCGAAGTCACCGACATCGACCTGGACAAGGATGCCTTCCCCTTCATGACCTGGAAGGAAGGCAAGGTCGCCGGGGTGCCGGCGCGGGTGTTCCGCATCTCCTTCACCGGCGAGCTGAGCTACGAGGTGAACGTCCAGGCCGACTACGCCATGGGCGTGCTCGAAGCGCTCGCCGAGCACGGCGCGAAGTACGGCCTGACGCCCTACGGCACCGAGACGATGCACGTCCTGCGCGCCGAGAAGGGCTTCATCATCGTCGGCCAGGACACCGATGCCTCGGTCACCCCGGACGATCTCAACATGGGCTGGGCGGTGGGCCGCAGCAAGCCGTTCTCCTGGATCGGCTGGCGCGGCATGAACCGCGCCGACTGCCTGCGCGAGGATCGCAAGCAACTGGTCGGACTCAGGCCGAGCAACCCGCAGGAGGTACTGCCCGAAGGCGCGCAACTGGTGTTCGACACCCAGCAGGCGATCCCGATGAAGATGGTCGGCCACGTCACCTCCAGCTACATGAGCGCCAGCCTCGGCCACGGCTTCGCCCTGGCGGTGGTGAAAGGCGGCCTCAAGCGCATGGGCCAGAAGGTCTACGCGCCGCTGGCGGACGGCCGCTTCATCGAGGCGGAGATCTGCTCCTCGGTGTTCTACGACCCCAAAGGGGAGCGGCAGAACGTGGATTGA	MSQINRLSSGGRIDRNRPLTFSFNGQHYQGYAGDTLAAALLANGVDIVGRSFKYSRARGIVAAGAEEPNAILQIGSREATQIPNVRATQQALYGGLVATSTNGWPNVQNDLMGIFGKVGGKLMPPGFYYKTFMYPQSMWMTYEKYIRKAAGLGRAPTEVDPDSYDWMNHHCDVLVVGAGPAGLAAALAAARSGARVILADEQEEFGGSLLDTRETLDGKPAAEWVADAVAELQGLPEVILLPRSTVNGYHDHNFLTIHERRTDHLGEVAPLGQVRQRVHRVRAKRVVLAAGAHERPLVYGNNDLPGNMLAGAVSTYVRRYGVAPGKKLVLATNNDYAYRVALDWQEAGLQVVAIADARANPRGEWVEEARQRGMRVITGSSVIEARGGKRVSGAKVARIDLQAMRASGGEWLDCDLIASSGGYSPVVHLASHLGGKPEWREEILAFVPGEGLQKRICAGAVNGVFGLAEVLADGYQAGSRAALDAGYKTAAGSLPKVQPRREEASVALFQVPHEKPTARAPKQFVDPQNDVTAAAIELACREGFESIEHVKRYTALGFGTDQGKLGNINGLAIAARAQGKSIADTGTTMFRPNYTPVTFGAVAGRHCGHLFEPVRFTALHAWHVKNGAEFEDVGQWKRPWYFPRRGEDMHAAVARECRAVREAVGLLDASTLGKIDIQGPDAREFLNRVYTNAWTKLDVGKARYGLMCKEDGMVFDDGVTACLADNHFVMTTTTGGAARVLEWLELYHQTEWPELKVYFTSVTDHYATLTLSGPNSRKLLAEVTDIDLDKDAFPFMTWKEGKVAGVPARVFRISFTGELSYEVNVQADYAMGVLEALAEHGAKYGLTPYGTETMHVLRAEKGFIIVGQDTDASVTPDDLNMGWAVGRSKPFSWIGWRGMNRADCLREDRKQLVGLRPSNPQEVLPEGAQLVFDTQQAIPMKMVGHVTSSYMSASLGHGFALAVVKGGLKRMGQKVYAPLADGRFIEAEICSSVFYDPKGERQNVD	0	TRUE	TRUE	D3C65_29410, D3C65_29415	D3C65_29410	TRUE	PA5417	PA5417 , PA5418	10.3178	8.29376	11.8035	6.50506	7.47278	6.2046
D3C65_29420	soxG	6219549	6220184	+	sarcosine oxidase subunit gamma family protein	PA5419	sarcosine oxidase gamma subunit	1.13927	0.188107	0.569978	0.726708	1.13765	0.32272	AABM	Glycine, serine and threonine metabolism	ATGAGCAAGGCAAACGTCTACCAGCAACGCCCCGAACCCGGCGTCCACGCCGAATCGCCGCTGCACCATGCCGAGCTGCACAAGCTCGCCGGCAAGACCGCCGCGAAGGCCGGTATCGTCCTGCGCGAGAAGAAGCTGCTCGGCCACCTGGTGCTGCGCGGCGATGCCGCCGACCCGGCCTTCGCCGCCGCCGTGCACCAGGCCCTCGGCCTGGAACTGCCGGTGGCCCTGACCCTGGTCGCCAGCGGCGAGACCTCGCTGCAATGGCTGGCCCCGGACGAATGGTTGCTGATCGTCCCCGGCGGCGAGGAATACGCCGTCGAACAGCGCCTGCGCCAGGCCCTGGGCGAGGAGCTGCACTACGCGGTGGTCAACGTCAGCGGCGGGCAGACGCTGCTCGAACTGAGCGGAGCGAACGTCCGCGAACTGCTGATGAAATCCACCAGCTACGACGTGCATCCGAGCAACTTCCCGGTGGGCAAGGCGGTCGGCAGCATCTTCGCCAAGTCGCAATGCGTGATCCGCCATACCGGCGAGGACACCTGGGAGCTGGTCGTGCGCCGCAGCTTCGCCGACTACTTCTGGCTCTGGTTGCAGGACGCCAGCGCCGAATACGGCCTGCAGGTAGCGGCATGA	MSKANVYQQRPEPGVHAESPLHHAELHKLAGKTAAKAGIVLREKKLLGHLVLRGDAADPAFAAAVHQALGLELPVALTLVASGETSLQWLAPDEWLLIVPGGEEYAVEQRLRQALGEELHYAVVNVSGGQTLLELSGANVRELLMKSTSYDVHPSNFPVGKAVGSIFAKSQCVIRHTGEDTWELVVRRSFADYFWLWLQDASAEYGLQVAA	0	TRUE	FALSE		D3C65_29420	FALSE	PA5419	PA5419	1.21386	1.38229	2.5554	1.40943	1.94497	2.55484
D3C65_29425		6220234	6221091	+	formyltetrahydrofolate deformylase	PA5420	formyltetrahydrofolate deformylase	0.802841	-0.316814	0.286422	0.462085	1.50635	1.13636	NBM	Glyoxylate and dicarboxylate metabolism ; One carbon pool by folate	ATGAGCCGTACCCCCGACACCTGGATCCTCACCGCCGACAGTCCCAGCCTGCTGGGCACCGTCGACGTGGTGACGCGCTACCTCTTCGAGCAGCGCTGCTACGTCACCGAGCACCACTCGTTCGACGACCGCCTGGCGCAACGCTTCTTCATCCGCGTGGAGTTCCGCGCCGGCGACGGCTTCGACGAAGCCTCCTTCCGCGCCGGACTGGCCGAACGGGTGGCACCGTTCGGCATGCGTACCGAGCTGACCGCGCCGGGCTACCGCAGCCAGGTGGCGATCATGGTTTCCAAGGCCGACCACTGCCTGAACGACCTGCTCTACCGCCAGCGCATCGGCCAGTTGCCGATGGACGTGGTGGCGGTGATTTCCAATCACCCGGACCTGGAGCCGCTGGCGCGCTGGCACGGCATTCCCTACCACCACTTCCCGCTCGACCCGAACGACAAGCCGGCCCAGGAAGCCAGGGTCTGGCAGGTGCTCGAAGAGAGTGGCGCCGAGCTGGTGATCCTCGCTCGCTACATGCAGGTGCTGTCGCCGGAACTGTGCCGGCGCCTGGACGGCTGGGCGATCAACATCCATCACTCCCTGCTGCCCGGCTTCAAGGGCGCCAAGCCGTACCACCAGGCCTACCAGAAGGGCGTGAAGCTGGTCGGCGCCACCGCCCACTACATCAACAACGACCTCGACGAAGGGCCGATCATCGCCCAGGGCGTCGAGACGGTCGACCACGCCCACTACCCCGAGGACCTGATCGCCAAGGGCCGCGACATCGAGTGCCTGACCCTGGCGCGGGCGGTGGGCTACCACATCGAGCGGAGGGTATTCCTCAACGCCAATCGGACCGTGGTGCTGTAA	MSRTPDTWILTADSPSLLGTVDVVTRYLFEQRCYVTEHHSFDDRLAQRFFIRVEFRAGDGFDEASFRAGLAERVAPFGMRTELTAPGYRSQVAIMVSKADHCLNDLLYRQRIGQLPMDVVAVISNHPDLEPLARWHGIPYHHFPLDPNDKPAQEARVWQVLEESGAELVILARYMQVLSPELCRRLDGWAINIHHSLLPGFKGAKPYHQAYQKGVKLVGATAHYINNDLDEGPIIAQGVETVDHAHYPEDLIAKGRDIECLTLARAVGYHIERRVFLNANRTVVL	0	TRUE	FALSE		D3C65_29425	FALSE	PA5420	PA5420	3.03464	2.18863	4.13731	2.49361	2.76391	2.18986
D3C65_29430		6221298	6222497	+	glutathione-independent formaldehyde dehydrogenase	PA5421	glutathione-independent formaldehyde dehydrogenase	0.810015	-0.303979	0.148021	0.292295	2.49792	2.09253	CIM	Methane metabolism ; Chloroalkane and chloroalkene degradation	ATGTCTGGCAATCGTGGTGTGGTCTATCTCGGCCCGGGCAAGGTCGAGGTGCAGAACATTCCCTATCCGAAGATGCAGGACCCGCAGGGCCGGCAGATCGACCACGGGGTGATCCTGCGGGTGGTCTCCACCAACATCTGCGGCTCCGACCAGCACATGGTGCGCGGCCGCACCACCGCGCCGGAAGGCCTGGTGCTGGGCCACGAGATCACCGGCGAGGTGGTGGAGATCGGGCGTGGCGTGGAAACCATGAAGATCGGCGACCTGGTCTCGGTACCGTTCAACGTCGCCTGCGGCCACTGCCGTACCTGCAAGGAACAGCACACCGGCGTCTGCCTGACGGTCAATCCGGCGCGTGCCGGCGGCGCCTACGGCTACGTCGACATGGGTGGCTGGGTCGGCGGCCAGGCCGAATACGTGCTGGTGCCCTACGCCGACTTCAACCTGCTGAAACTGCCCAACCGCGAAGCGGCGATGGAGAAGATCCGCGACCTGACCTGCCTTTCGGACATCCTCCCCACCGGCTACCACGGCGCGGTCACCGCCGGCGTCGGCCCGGGCAGCACGGTCTACATCGCCGGCGCCGGTCCGGTCGGCCTGGCCGCGGCGGCCTCGGCACGCCTGCTCGGCGCGGCGGTGGTGATCGTCGGCGACGTCAACCCGACCCGCCTGGCCCACGCCAAGAAACAGGGCTTCGAGATCGCCGACCTGTCCAAGGACACCCCGCTGCACGAACAGATCGCCGCTCTGCTGGGCGAGCCGGAGGTCGACTGCGCGGTCGATGCGGTCGGTTTCGAGGCGCGCGGCCACGGCCATTCGGGCTCGCAGCAGGAAGCCCCGGCCACCGTGCTCAACTCGCTGATGGGCATCACCCGGGTCGCCGGCAAGATCGGCATTCCCGGCCTGTACGTCACCGAAGACCCGGGCGCAGTGGACGCGGCCGCCAAGCACGGCGCCCTGAGCATCCGCTTCGGCCTGGGCTGGGCCAAGTCGCACAGCTTCCATACCGGCCAGACCCCGGTGATGAAGTACAACCGCCAGCTGATGCAGGCGATCATGTGGGACCGGATCAAGATCGCCGACATCGTCGGGGTGGAAGTCATCACCCTCGACGATGCGCCGAAAGGCTATGGCGAGTTCGACGCCGGGGTGCCGAAGAAATTCGTCATCGACCCACACAACCTGTTCCGCGCGGCCTGA	MSGNRGVVYLGPGKVEVQNIPYPKMQDPQGRQIDHGVILRVVSTNICGSDQHMVRGRTTAPEGLVLGHEITGEVVEIGRGVETMKIGDLVSVPFNVACGHCRTCKEQHTGVCLTVNPARAGGAYGYVDMGGWVGGQAEYVLVPYADFNLLKLPNREAAMEKIRDLTCLSDILPTGYHGAVTAGVGPGSTVYIAGAGPVGLAAAASARLLGAAVVIVGDVNPTRLAHAKKQGFEIADLSKDTPLHEQIAALLGEPEVDCAVDAVGFEARGHGHSGSQQEAPATVLNSLMGITRVAGKIGIPGLYVTEDPGAVDAAAKHGALSIRFGLGWAKSHSFHTGQTPVMKYNRQLMQAIMWDRIKIADIVGVEVITLDDAPKGYGEFDAGVPKKFVIDPHNLFRAA	0	TRUE	FALSE		D3C65_29430	FALSE	PA5421	PA5421	5.58374	5.87474	8.15294	4.66196	5.93728	5.23133
D3C65_29435		6222581	6223537	+	D-hexose-6-phosphate mutarotase	PA5422	hypothetical protein	0.759109	-0.397622	0.00162419	0.0100582	6.11291	9.93212	HUU	Glycolysis and Gluconeogenesis	GTGATACTGCTGCCATCCATTCGCCTCCCGGAGACCGCCATGAACACCGATAGCCCGATCAACCGCGTCGAACAGGTACAGGTCGACGACCTGGCCTGCTGGCGCATCCACACCGCCCATGGCGAGGCGCTGATCGCCCAGCAGGGCGCGCAACTGCTCAGCTACCAGCCCCACGAACAGCCGCCGCTGGTCTGGCTCAGCGACGAGGCCGGCTACCGGCGCGGGCAGTCGGTACGCGGCGGGGTGCCGGTGTGCTGGCCGTGGTTCGGTCCGCTGGAGCGCAACCCGCAGGAAGTCCGCGGCCAGGTGGAAGATGGCCTGAAGGCGCCCGCCCACGGGCTGGTCCGGGCAGTCGACTGGAAAATCGACGACATCGCCGAGGAGGACGGCGACCTCTGCGTCAGCTTCCGCCTCGACGCCCCCGATGGCCTCCCCGGCTGGCCGCACCCGGCGGCGCTGCGCATGCTGTTCCGCTTCGGCGAGCGCCTGACCCTGCGACTCACCAGCGAGAACCTCGGCAGCAAGCCGCTGGTGCTCAGCCAGGCACTGCACACCTACTTCGCGGTCAGCGACAGCCGCGAGATCGCCATCGAGGGCCTGGAAGGCGCGCGCTACATCGAGACCCTGGAGAACTGGGAAGAACGCACTCAGCACGGCGCGGTACGGGTCAAGGGCGAACTGGATCGCATCTACCTCGGTCTCGAACGCGACCTGCTGATCAAGGACCCGCGCTGGGAACGCAGCATCCACCTGCACGCCCTCGACTCGCGCTCGGCGGTGGTCTGGAACCCCTGGGTGGACAAGTCCCGGCGTCTCTCGCAGTTCGCCGACGACGCCTGGCAGCAGATGCTCTGCATCGAGACCGGGCGGGTCTGGGACGACCTCATGGTGGTCGCCCCCGGGCGCAGCGAAAGCTTTGGCGTGCAGATCTGGAGCGAGCCGCTGAAACGACCCTGA	MILLPSIRLPETAMNTDSPINRVEQVQVDDLACWRIHTAHGEALIAQQGAQLLSYQPHEQPPLVWLSDEAGYRRGQSVRGGVPVCWPWFGPLERNPQEVRGQVEDGLKAPAHGLVRAVDWKIDDIAEEDGDLCVSFRLDAPDGLPGWPHPAALRMLFRFGERLTLRLTSENLGSKPLVLSQALHTYFAVSDSREIAIEGLEGARYIETLENWEERTQHGAVRVKGELDRIYLGLERDLLIKDPRWERSIHLHALDSRSAVVWNPWVDKSRRLSQFADDAWQQMLCIETGRVWDDLMVVAPGRSESFGVQIWSEPLKRP	0	TRUE	FALSE		D3C65_29435	FALSE	PA5422	PA5422	89.5827	94.5719	95.4016	71.5556	71.0426	69.5889
D3C65_29440		6223603	6224151	-	DUF3299 domain-containing protein	PA5423	hypothetical protein	0.981654	-0.026713	0.833322	0.907787	5.29343	0.0442865	HUU		ATGCGCCGCTTCCCGTTCGCCCGCCTGTTGCTGCTCGCCCTGTTGTCCTCACCCCTGGTCCACGCCGAACTGCCCGAGACCGACTGGCTGGAACTGATGCCGCCGGCCGACCGCAAGGCGCTGGAAGAAATGCCCGACATCGTCCACGACACCCCGGAGGCCGCCGGCACCTTCACCAGCAAGGGGGGCCTGAAGCAGTCGGACCGGAAGATGCCGGCGGTGATGTATTCGGCCAAGACCGTCGCCAGCCTGGATGGCAAGGCGATCCGCCTCGGCGGCTACCCGGTGCCGCTGGAGAACGACGCCAAGGGCCGCGTCACCGAATTCTTCCTGGTGCCCTATCCGGGCGCCTGCATCCACGTGCCGCCGCCGCCGCCGAACCAGATCGTCCTGGTGCGTTATCCACAGGGGCTGAAGCTGACCGATATCTACACCCCGCTGTGGGTCAGCGGCACGCTGAAGATCGAGCAGGTGAGCAATGACCTGGCCGATGCCGCCTACGCCATCGACAAGGCGCGGGTGAAGGTGGTGGAGGAAGCGGACCTGTAG	MRRFPFARLLLLALLSSPLVHAELPETDWLELMPPADRKALEEMPDIVHDTPEAAGTFTSKGGLKQSDRKMPAVMYSAKTVASLDGKAIRLGGYPVPLENDAKGRVTEFFLVPYPGACIHVPPPPPNQIVLVRYPQGLKLTDIYTPLWVSGTLKIEQVSNDLADAAYAIDKARVKVVEEADL	0	TRUE	FALSE		D3C65_29440	TRUE	PA5424	PA5423 , PA5424	38.4793	36.9763	35.4105	40.2229	35.3166	33.2129
D3C65_29445		6224213	6224458	-	GlsB/YeaQ/YmgE family stress response membrane protein	PA5424	conserved hypothetical protein	0.991422	-0.0124287	0.927087	0.962046	5.70608	0.00837428	MP		ATGGGATTAATCGGAACCATCATCGTCGGACTGATCGTTGGTCTCGTTGCACGCTTTCTGAAGCCAGGTGACGACAGCATGGGCTGGATCATGACCATCCTGCTCGGCATCGGCGGTTCGCTGCTGGCCACCTACGGCGGCCAGGCGATCGGCTTCTACCAGGCTGGCCAGGCGGCCGGTTTCATCGGCGCGGTGGTCGGCGCCGTCGTACTGCTGGTCATTTACGGCCTGATCAAGAAGAATTGA	MGLIGTIIVGLIVGLVARFLKPGDDSMGWIMTILLGIGGSLLATYGGQAIGFYQAGQAAGFIGAVVGAVVLLVIYGLIKKN	0	TRUE	FALSE		D3C65_29445	TRUE	PA5424	PA5423 , PA5424	53.2883	49.9929	50.4996	45.5354	51.2858	55.7198
D3C65_29450		6224573	6225655	-	5-(carboxyamino)imidazole ribonucleotide synthase	PA5425	phosphoribosylaminoimidazole carboxylase	0.914787	-0.128493	0.253709	0.426781	7.82353	1.30276	NBM	Purine metabolism	ATGAAAATCGGTGTCATCGGTGGCGGCCAGCTGGGCCGCATGCTGGCCCTGGCGGGAACCCCGCTGGGCATGAACTTCGCTTTCCTCGACCCGGCGCCGGACGCCTGCGCGGCCTCCCTGGGCGAGCACATCCGCGCCGACTACGGCGACCAGGAGCACCTGCGGCAACTGGCCGACGAGGTCGACCTGGTAACCTTCGAGTTCGAGAGCGTGCCGGCGGAAACCGTGGCCTTCCTCTCCCAGTTCGTGCCGGTCTACCCGAACGCCGAGTCGCTGCGCATCGCCCGCGACCGCTGGTTCGAGAAGTCGATGTTCAAGGACCTTGGCATTCCCACTCCGGACTTCGCCGACGTCCAGTCCCAGGCCGACCTCGATGCCGCCGCAGCCGCCATCGGCCTGCCGGCGGTGCTCAAGACCCGCACCCTGGGCTACGACGGCAAGGGCCAGAAGGTCCTGCGCCAGCCGGCCGACGTGCAGGGCGCGTTCGCCGAACTGGGCAGCGTGCCGTGCATCCTCGAGGGCTTCGTGCCGTTCACCGGGGAAGTCTCGCTGGTGGCGGTGCGCGCTCGCGATGGCGAGACGCGTTTCTACCCGCTGGTGCACAACACCCACGACAGCGGCATCCTCAAGCTCTCCGTGGCCAGCAGCGGGCATCCGTTGCAGGCGCTGGCCGAGGACTACGTCGGCCGCGTGCTGGCCCGGCTCGACTACGTCGGCGTGCTGGCCTTCGAGTTCTTCGAGGTGGACGGCGGCCTGAAGGCCAACGAGATCGCCCCGCGCGTGCACAACTCCGGGCACTGGACCATCGAAGGCGCCGAGTGCAGCCAGTTCGAGAACCACTTGCGCGCCGTCGCCGGCCTGCCGCTGGGCTCGACCGCCAAGGTCGGCGAGAGCGCGATGCTCAATTTCATCGGCGCGGTCCCCCCGGTGGCTCAGGTGGTCGCCGTCGCCGACTGCCACCTGCATCACTACGGCAAGGCCTTCAAGAACGGCCGCAAGGTCGGCCACGCCACCCTGCGTTGTGCCGACCGGGCGACGCTGCAGGCGCGCATCGCCGAGGTCGAGGCGCTGATCGAGGCGTGA	MKIGVIGGGQLGRMLALAGTPLGMNFAFLDPAPDACAASLGEHIRADYGDQEHLRQLADEVDLVTFEFESVPAETVAFLSQFVPVYPNAESLRIARDRWFEKSMFKDLGIPTPDFADVQSQADLDAAAAAIGLPAVLKTRTLGYDGKGQKVLRQPADVQGAFAELGSVPCILEGFVPFTGEVSLVAVRARDGETRFYPLVHNTHDSGILKLSVASSGHPLQALAEDYVGRVLARLDYVGVLAFEFFEVDGGLKANEIAPRVHNSGHWTIEGAECSQFENHLRAVAGLPLGSTAKVGESAMLNFIGAVPPVAQVVAVADCHLHHYGKAFKNGRKVGHATLRCADRATLQARIAEVEALIEA	0	TRUE	TRUE	D3C65_29450, D3C65_29455	D3C65_29455	TRUE	PA5426	PA5425 , PA5426	254.546	257.337	226.335	226.81	210.569	238.087
D3C65_29455	purE	6225686	6226177	-	5-(carboxyamino)imidazole ribonucleotide mutase	PA5426	phosphoribosylaminoimidazole carboxylase, catalytic subunit	0.967841	-0.0471582	0.675207	0.801561	7.73995	0.175571	NBM	Purine metabolism	ATGAGCGCACTGGTTGGCGTGATCATGGGTTCCAAATCGGACTGGAGCACCCTCAGTCACACCGCGGACATGCTGGACAAGCTGGGCATCCCCTACGAAGTGAAGGTGGTTTCCGCCCACCGCACCCCGGACCTGCTCTTCCAGTACGCCGAGGAAGCCGAAGGCCGCGGCCTCGAAGTGATCATCGCCGGCGCTGGCGGCGCCGCCCACCTGCCGGGCATGTGCGCGGCCAAGACCCACCTGCCGGTACTCGGCGTGCCGGTACAGTCGTCGATGCTGTCGGGTGTCGACTCGCTGCTCTCCATCGTGCAGATGCCCGCCGGCGTACCGGTCGCCACCCTGGCCATCGGCAAGGCCGGCGCGGTCAACGCGGCGCTGCTCTCGGCGAGCATCCTCGGCGCCAAGCACCCGCAGTACCACGAGGCGCTGAAGCAGTTCCGCGCCAACCAGACCGAAACCGTGCTGGACAATCCCGACCCGCGCGATGCGTGA	MSALVGVIMGSKSDWSTLSHTADMLDKLGIPYEVKVVSAHRTPDLLFQYAEEAEGRGLEVIIAGAGGAAHLPGMCAAKTHLPVLGVPVQSSMLSGVDSLLSIVQMPAGVPVATLAIGKAGAVNAALLSASILGAKHPQYHEALKQFRANQTETVLDNPDPRDA	0	TRUE	TRUE	D3C65_29450, D3C65_29455	D3C65_29455	TRUE	PA5426	PA5425 , PA5426	256.124	237.409	208.691	219.546	229.097	231.03
D3C65_29460		6226118	6226522	+	hypothetical protein	NA	NA	1.34473	0.42732	0.323498	0.502688	1.38691	0.97475	NA		GTGACTGAGGGTGCTCCAGTCCGATTTGGAACCCATGATCACGCCAACCAGTGCGCTCATCGTCGTGCCTCTCTCAAATGCGCCGTCCGGCGCGTCAGAAACCAACAAGCCACGCTTCGTCGAGGGGCGTGGCTTGTACTGGGCCGAGCCGGCGGGCAGTGCCGGTTCGAAGGCGGCGCAGTATACCGCAAAGGCAGGCCGGGCGCGCGCCGGGGGCTACCGTCCGTCCCGTTTTTTCGCGCCATGGCGGGAAACTTGCCGCAACTCAATGCGCGCCTACCACGAGCGGCCAGACTGGTTGTCGCGGCGCGCTCCGAGGGAGCGGCGGCCGCGCCGGTTCCGCAGCCTGTCGCGGTGCCCGTCAAAGGCGCCGCGACAGGCGCTCAGCCCCGTCCAAGGAGATGA	MTEGAPVRFGTHDHANQCAHRRASLKCAVRRVRNQQATLRRGAWLVLGRAGGQCRFEGGAVYRKGRPGARRGLPSVPFFRAMAGNLPQLNARLPRAARLVVAARSEGAAAAPVPQPVAVPVKGAATGAQPRPRR	#N/A	#N/A	TRUE	D3C65_29460, D3C65_29465	D3C65_29460				2.18494	1.95825	2.67708	3.25253	3.58284	2.31152
D3C65_29465	adhP	6226525	6227553	+	alcohol dehydrogenase AdhP	PA5427	alcohol dehydrogenase	0.572633	-0.804318	0.000752102	0.00544825	8.8646	11.3559	CCC; EM	Glycolysis and Gluconeogenesis ; Fatty acid degradation ; Tyrosine metabolism ; Chloroalkane and chloroalkene degradation ; Naphthalene degradation	ATGACCCTGCCACAGACCATGAAAGCCGCGGTCGTGCACGCCTACGGCGCGCCGCTGCGGATCGAGGAAGTCAAGGTTCCGCTGCCCGGCCCCGGGCAGGTACTGGTGAAGATCGAAGCCTCCGGCGTCTGCCACACCGACCTGCATGCCGCCGAGGGCGACTGGCCGGTGAAGCCGCCGTTGCCGTTCATTCCCGGTCACGAAGGCGTCGGCTACGTCGCCGCGGTGGGCAGCGGAGTGACCCGAGTGAAGGAAGGCGACCGGGTCGGCATCCCCTGGCTGTACACCGCCTGCGGCTGCTGCGAGCACTGCCTGACCGGCTGGGAGACCCTCTGCGAGAGCCAGCAGAACACCGGCTACTCGGTGAACGGCGGCTATGCCGAATACGTATTGGCCGACCCGAACTACGTCGGAATTCTGCCGAAAAACGTCGAATTCGCTGAAATCGCGCCGATCCTCTGCGCCGGCGTCACCGTCTACAAGGGGCTCAAGCAGACTAACGCGCGCCCCGGCCAGTGGGTGGCGATCTCCGGCATCGGCGGCCTCGGCCACGTCGCCGTGCAGTACGCCAGGGCCATGGGCCTGCACGTCGCCGCCATCGACATCGACGACGCCAAGCTGGAACTGGCGCGCAAGCTCGGTGCCAGCCTGACGGTCAACGCCCGGCAGGAAGACCCGGTGGAGGTGCTCCAGCGCGACATCGGCGGCGCCCACGGGGTGCTGGTCACCGCGGTATCCAATAGCGCCTTCGGCCAGGCCATCGGCATGGCGCGCCGCGGCGGCACCATCGCCCTGGTCGGCCTGCCGCCGGGTGACTTCCCGACGCCGATCTTCGACGTGGTGCTCAAGGGCCTGCACATCGCCGGCTCAATCGTCGGCACCCGCGCGGACCTTCAGGAAGCCCTCGACTTTGCCGGCGAAGGCCTGGTCAAGGCGACCATCCATCCGGGCAAGCTGGACGACATCAACCAGATCCTCGACCAGATGCGCGCCGGGCAGATCGAGGGGCGCATCGTCCTTGAGATGTGA	MTLPQTMKAAVVHAYGAPLRIEEVKVPLPGPGQVLVKIEASGVCHTDLHAAEGDWPVKPPLPFIPGHEGVGYVAAVGSGVTRVKEGDRVGIPWLYTACGCCEHCLTGWETLCESQQNTGYSVNGGYAEYVLADPNYVGILPKNVEFAEIAPILCAGVTVYKGLKQTNARPGQWVAISGIGGLGHVAVQYARAMGLHVAAIDIDDAKLELARKLGASLTVNARQEDPVEVLQRDIGGAHGVLVTAVSNSAFGQAIGMARRGGTIALVGLPPGDFPTPIFDVVLKGLHIAGSIVGTRADLQEALDFAGEGLVKATIHPGKLDDINQILDQMRAGQIEGRIVLEM	0	TRUE	TRUE	D3C65_29460, D3C65_29465	D3C65_29460	FALSE	PA5427	PA5427	883.567	953.782	1150.42	620.799	590.247	499.775
D3C65_29470		6227590	6228498	-	LysR family transcriptional regulator	PA5428	probable transcriptional regulator	0.969378	-0.044869	0.769984	0.865539	5.15118	0.0854953	TR		GTGAACCTCGAACTGAAGTGGCTGGAGGATTTCATCGCCCTGGCCGGCACCCGCAGCTTTTCCCAGGCGGCGGAGAAACGCTTCGTCACCCAGCCGGCCTTCAGCCGGCGCATTCGCAGCCTGGAGGACGCCCTCGGCCTGACCCTGGTGAATCGCCAGCGCACGCCGGTGGAACTGACCGAGGCCGGGCAGCTGTTCCTGGTCACCGCGCGCAGCGTGGTCGAGCAGCTCGGCCAGGTGGTGCGCCACCTGCACCACCTGGAAGGCGGGCAGGGCGAGGTGCTGCAGTTCGCCGCCGCCCACTCGCTGGCGCTGGGCTTCTTCCCGCAGTGGATCGCGCGGCTGCGCAACGAGGGGCTGAACATCGCCAGCCGGCTGATCGCCACCAACGTCGGCGAGGCGGTGCATTCCCTGCGCGAGGGTAGCTGCGACCTGATGCTGGCGTTCTACGACCCTGACGCCGCGTTGCAGATGGACCCGGAGATCTTCCCCTCGCTGCACCTGGGGCGCACCGAGATGCTGCCGGTTTGCGCGGTGAACGCCGAGGGCCAGCCGCTGTTCGACCTGGAGAACGGCCAGAGCGTGCCGCTGCTCGCCTACAGCGCCAGCGCCTTCCTCGGCCGCGGGGTCAACCTGCTGCTGCGCCAGCGCAACCTGCGCTACACCACAGTCTACGAGACGGCGATGGCCGACAGCCTGAAGAGCATGGCGCTGCAAGGCATGGGCGTGGCCTGGGTGCCACGGCTGAGCGTGGTCAACGAACTGGAGCGCGGCGAGCTGGCGATCTGTGGCGGGCCGCAATGGTTCGTGCCGCAGGAAATCCGCCTGTACCGCTGCGCGCTGGTACGCAAGGCGGCGATCCGCCTGCTCTGGCGCAAGCTGGAAGGCGGGCTGGGCAGCGTCGAGTAG	MNLELKWLEDFIALAGTRSFSQAAEKRFVTQPAFSRRIRSLEDALGLTLVNRQRTPVELTEAGQLFLVTARSVVEQLGQVVRHLHHLEGGQGEVLQFAAAHSLALGFFPQWIARLRNEGLNIASRLIATNVGEAVHSLREGSCDLMLAFYDPDAALQMDPEIFPSLHLGRTEMLPVCAVNAEGQPLFDLENGQSVPLLAYSASAFLGRGVNLLLRQRNLRYTTVYETAMADSLKSMALQGMGVAWVPRLSVVNELERGELAICGGPQWFVPQEIRLYRCALVRKAAIRLLWRKLEGGLGSVE	0	TRUE	FALSE		D3C65_29470	FALSE	PA5428	PA5428	34.4736	32.1383	30.2997	31.7664	31.7337	30.4147
D3C65_29475	aspA	6228674	6230098	+	aspartate ammonia-lyase	PA5429	aspartate ammonia-lyase	1.68059	0.748965	3.03202e-08	1.05483e-06	10.558	30.6869	AABM	Alanine, aspartate and glutamate metabolism	ATGTCCCCCGTTGCATCTTCCCGTATCGAGAAAGACCTGCTCGGCACCCTCGAAGTGCCCGCTGACGCCTACTACGGCATCCAGACCCTGCGCGCCGTGAACAACTTCCGCCTCTCCGGGGTGCCGCTGTCGCACTACCCGAAGCTGGTCGTTGCCCTGGCCATGGTCAAGCAGGCCGCCGCCGACGCCAACCGTCAGCTCGGCCATCTCCCGGAAGACAAGCACGCCGCCATCAGCGAGGCCTGCGCCCGCCTGATCCGCGGCGATTTCCACGAGCAGTTCGTGGTGGACATGATCCAGGGCGGCGCCGGCACCTCCACCAACATGAACGCGAACGAAGTGATCGCGAACATCGCGCTGGAAGCCATGGGCCACACCAAGGGTGAGTACAAGTACCTGCACCCGAACAACGATGTGAACATGGCGCAGTCGACCAACGACGCCTACCCAACCGCCATCCGCCTGGGCCTGCTGCTCGGCCACGACACCCTGCTGGCCAGCCTCGACAGCCTGATCCAGGCCTTCGCCGCCAAGGGCGTCGAATTCGCCGGCGTACTGAAGATGGGCCGCACCCAGTTGCAGGACGCCGTGCCGATGACCCTCGGCCAGGAATTCCACGCTTTCGCCACCACCCTCGGCGAAGACCTCGACCGCCTGCGTCGCCTGGCGCCGGAGCTGCTCACCGAAGTGAACCTCGGTGGCACCGCCATCGGCACCGGCATCAACGCCGACCCCGGCTACCAGAAGCTCGCCGTCGAGCGCCTGGCCGCCATCAGCGGGCAGCCGCTGAAGCCGGCCGCCGACCTGATCGAAGCCACCTCCGACATGGGCGCCTTCGTGCTGTTCTCCGGCATGCTCAAGCGCACCGCGGTCAAGCTGTCGAAGATCTGCAACGACCTGCGCCTGCTCTCCAGCGGCCCGCGCACCGGCATCAACGAGATCAACCTGCCGCCGCGCCAGCCGGGCAGTTCGATCATGCCGGGCAAGGTCAACCCGGTGATCCCGGAAGCGGTCAACCAGGTCGCCTTCGAAGTGATCGGCAACGACCTCGCCCTGACCCTGGCGGCCGAAGGCGGCCAGTTGCAACTGAACGTGATGGAGCCGCTGATCGCCTACAAGATCTTCGACTCGATCCGCCTGCTGCAACGCGCCATGGACATGCTCCGCGAGCACTGCATCACCGGCATCACCGCCAACGTCGAGCGCTGCCACGAACTGGTCGAGCACAGCATCGGTCTGGTCACCGCGCTGAACCCGTACATCGGCTACGAGAACTCCACGCGGATCGCCAAGACCGCCCTGGAGAGCGGCCGCGGCGTCCTGGAACTGGTACGCGAGGAAAAGCTGCTGGACGAAGCCACCCTGGCCGACATCCTGCTGCCGGAAAACATGATCGCGCCGCGCCTGATTCCGCTGCGCGCCTGA	MSPVASSRIEKDLLGTLEVPADAYYGIQTLRAVNNFRLSGVPLSHYPKLVVALAMVKQAAADANRQLGHLPEDKHAAISEACARLIRGDFHEQFVVDMIQGGAGTSTNMNANEVIANIALEAMGHTKGEYKYLHPNNDVNMAQSTNDAYPTAIRLGLLLGHDTLLASLDSLIQAFAAKGVEFAGVLKMGRTQLQDAVPMTLGQEFHAFATTLGEDLDRLRRLAPELLTEVNLGGTAIGTGINADPGYQKLAVERLAAISGQPLKPAADLIEATSDMGAFVLFSGMLKRTAVKLSKICNDLRLLSSGPRTGINEINLPPRQPGSSIMPGKVNPVIPEAVNQVAFEVIGNDLALTLAAEGGQLQLNVMEPLIAYKIFDSIRLLQRAMDMLREHCITGITANVERCHELVEHSIGLVTALNPYIGYENSTRIAKTALESGRGVLELVREEKLLDEATLADILLPENMIAPRLIPLRA	0	TRUE	FALSE		D3C65_29475	FALSE	PA5429	PA5429	837.562	898.606	843.525	1546.25	1437.64	1351.51
D3C65_29480		6230215	6230424	+	hypothetical protein	NA	NA	1.72679	0.788096	0.00103953	0.0070184	6.31212	10.7558	NA		ATGGATACCCTTCATCCCTTCTTTTATACCCGGCGCCCCGGCCCAGCCGCGGCGCCACGCTCACCGGTCGAGAGGGATACCAACTTTCCCTCTCTACACTCTGAGGGACACGGCGACCTGCGGTGTCCCTTCTTTTTTTCACCGCTCAAGACGGCCCGCAGATCTTCCCCGTTGCCGAGGTGTTGTGTGGCTGCGCTCACCTGTGGATAA	MDTLHPFFYTRRPGPAAAPRSPVERDTNFPSLHSEGHGDLRCPFFFSPLKTARRSSPLPRCCVAALTCG	#N/A	#N/A	FALSE		D3C65_29480				48.6757	48.2651	37.3575	82.1806	82.8148	66.9124
D3C65_29485		6230462	6231676	-	YeeE/YedE family protein	PA5430	hypothetical protein	0.734701	-0.44477	4.00871e-05	0.000508018	6.35154	16.8673	MP		ATGAGTGTCGCCCTTTCCGCCGCGCCCGAGCGCAAGCTCGCCGCCCCCCTGATCGCCTTCGCCCTGCTGGTGCTCGGCGGGCTGTTCCTGTTCAACGCGGTCAGCGCGCGCCAGGCCATCCTCTTCATCGTCGGCGGCGCCCTGGGCCTGACCCTCTACCATGCCGCCTTCGGCTTCACCTCCGCCTGGCGGGTATTCATCCGCGAACGGCGCGGCGCCGGGCTGCGCGCGCAGATGGTGATGCTGGCGCTGGCGGTGCTGCTGTTCTTCCCGGCGCTGGCGGCGGGCAGCCTGTTCGGCCAGCCGGTGAGCGGTTTCGTCTCGCCGGTCGGTACTTCGGTGATCGTCGGCGCCTTCATTTTCGGCATCGGCATGCAACTGGGCGGCGGCTGCGCCTCCGGCACCCTGTTCACCGTCGGCGGCGGCAACGCGCGGATGCTGGTGACCCTGCTGTTCTTCATCCTCGGCTCGCTGATCGCCACCCAGCATGTCGGCTGGTGGTTCGCCCTGCCGTCGCTGCCGCCGATCTCGCTGGTCGCCGAACTGGGCCTGGCACCGGCGCTGGTGTTGAGCCTGGCGGTGTTCATCGGCATCGCCGGGGTCACGGTACGCATGGAGAAGGCCCGCCACGGCACCCTGGAAACCCCGCCGAGCGTCGAATGGCGGGGTTGGCGGCGCTTCCTCCGCGGCCCCTGGCCGCTGGTCTGGGGCGCGTTGGCGCTGGCGCTGCTCAACTTCCTCACCCTGTACCTCGCCGGACGCCCCTGGGGCATCACGTCGGCCTTCGCCCTGTGGGGCGCGAAGATCGCCCAGGGCGTGGGCCTGGACGTCGGCGCCTGGGCTTTCTGGCAGACGCCGGCGAACGCCAAGGCGCTGGCCGCGCCGCTGTGGGAAGACATCACCAGCGTGATGGACATCGGCATCGTCCTCGGCGCGCTGCTCGCCGCCGGCCTGGCCGGACGCTTCGCGCCGAACCTGGACATCCCGCGCCGTTCGCTGGCGGCGGCGGTGATCGGCGGGCTGCTGCTCGGCTACGGCGCGCGCCTGGCCTATGGCTGCAACATCGGCGCGTATTTCAGCGGGATCGCGTCCGGCAGCCTGCATGGCTGGTTGTGGTTGGTGGCGGCGTTTGCCGGCAACAGCGTCGGGGTACGGGTATTGAGGCCCTATTTCTTCCCGGAGGAGCGGCGGGAGCAAGGGTTGACGGGGTGTTGA	MSVALSAAPERKLAAPLIAFALLVLGGLFLFNAVSARQAILFIVGGALGLTLYHAAFGFTSAWRVFIRERRGAGLRAQMVMLALAVLLFFPALAAGSLFGQPVSGFVSPVGTSVIVGAFIFGIGMQLGGGCASGTLFTVGGGNARMLVTLLFFILGSLIATQHVGWWFALPSLPPISLVAELGLAPALVLSLAVFIGIAGVTVRMEKARHGTLETPPSVEWRGWRRFLRGPWPLVWGALALALLNFLTLYLAGRPWGITSAFALWGAKIAQGVGLDVGAWAFWQTPANAKALAAPLWEDITSVMDIGIVLGALLAAGLAGRFAPNLDIPRRSLAAAVIGGLLLGYGARLAYGCNIGAYFSGIASGSLHGWLWLVAAFAGNSVGVRVLRPYFFPEERREQGLTGC	0	TRUE	TRUE	D3C65_29485, D3C65_29490	D3C65_29490	TRUE	PA5431	PA5430 , PA5431	96.8658	96.0694	99.0521	67.6526	70.326	76.6451
D3C65_29490		6231713	6233188	-	PLP-dependent aminotransferase family protein	PA5431	probable transcriptional regulator	0.843473	-0.245586	0.124528	0.25997	3.90374	2.35942	TR		ATGGCCACCGTACTGCCCTTCGACGCCGCCGGCATCCACCTCGACCCCGCCCAGGGCCTGGCCCGCCAGCTCTACGCCGCGCTGCGCGAACGGATCCTCGACGGCCGCCTCGGCAGCCGCACGCGGATGCCCGCCAGCCGCGAGCTGGCCCAGGCCCTGAAGGTCTCGCGCAACACCGTGGTGCGGGCCTATGAACAGTTGCACGCCGAGGGCTATATCGACGGGCGCACAGGCGACGGCACCTACGTTGCCGAGTTGCAGGAAATCCCAGGCAGGGCCCCCGCCGTCGCCCCGAGCGCTCCCGCGCCGCGCGGCCCGGCGGCCCTGGCGCCGCCACCGGAAGGCGCGCCGCGAGCGTTCCGCGTCGGCGTGCCGGCCTTCGACCTGTTCCCCTTCGACACCTGGGCGCGGCTACAGGCGCGCTTCTGGCGCAACCCGCCGGCGGACTGCCTGGGCTACGGCGACCCGGCCGGCGAGGCGCGCCTGCGCGAGCTGATCGCCGCCTACCTGCGCAGCGCGCGCGGCCTGCGCTGCGAGGCGGAACAGGTGATCGTCACCCATGGCGCGCAGCAGGCCATCCGCCTGTGCGCCCAGGTGTTGCTCGAGAACGGCGATCCGGTGGCTGTGGAAAACCCCGGCTACCGCGCGGCGCGCCTGGCCTTCGCCGCGACCGGCGCGGTACCGCACGGGATCGACATCGACGCCGAGGGCCTGCGCAGCGACCGGCTCGCGGGCATCGCCGGCTGCCGCCTGGCCTATGTCACGCCGTCACACCAGTACCCCACCGGCGTCACCCTGTCGCTGGCGCGGCGCCTGGAGCTGCTGGAGTGGGCCGAGCGCGCCGACGGCTGGATCGTCGAGGACGACTACGACGGCGAGTATCGCTACAGCGGTACGCCGCTGGCGCCGCTGGCCGCGCTGGACCGACAGGGCCGGGTGCTCTACGTCGGGACCTTCTGCAAGATCGCCTTCCCGGCGTTGCGCCTGGGCTACCTGGTGGTCCCGCCGGCGCTGGTCGAGCGCTTCCGCCAGCGGCGGGCCATCGAGGTACGCCATTCGGAGGTGGGCACCCAGCGGGTCATGGCCGACTTCATCGCCGAGGGGCATTTCCAGCGCCACGTCCGCCGCATGCGCCGCGCCGCCCGCGCCCGCCGCGACGCCTTGCTGTGGGGCTGGCCAGAGGCGCCGGGTTGCCAGCCGTTGCCGGCGGTGGAGGCGGGGCTGCACCTGTGCGTGCGGGTCGACAGCCTGGCGCGGGAGCGGGCCCTGATCGCCGCGGCGGCAGCCGCCGGGGTGGAAGTCAGCGCCTTGAGCGACTACTGGATGGACGACTCCAGCGTTGCGCCAGACGACCGCGCGGGCCTGGTGCTGGGCTTCGCGGCAGTACCCGAGGCGCGTATCGACGAGGCGCTGCGGGCGTTGCGCAAGGCCTGGCGGCGGGAGGCCCTGGTTGGACCCGTCGTCGCGACTGACTAG	MATVLPFDAAGIHLDPAQGLARQLYAALRERILDGRLGSRTRMPASRELAQALKVSRNTVVRAYEQLHAEGYIDGRTGDGTYVAELQEIPGRAPAVAPSAPAPRGPAALAPPPEGAPRAFRVGVPAFDLFPFDTWARLQARFWRNPPADCLGYGDPAGEARLRELIAAYLRSARGLRCEAEQVIVTHGAQQAIRLCAQVLLENGDPVAVENPGYRAARLAFAATGAVPHGIDIDAEGLRSDRLAGIAGCRLAYVTPSHQYPTGVTLSLARRLELLEWAERADGWIVEDDYDGEYRYSGTPLAPLAALDRQGRVLYVGTFCKIAFPALRLGYLVVPPALVERFRQRRAIEVRHSEVGTQRVMADFIAEGHFQRHVRRMRRAARARRDALLWGWPEAPGCQPLPAVEAGLHLCVRVDSLARERALIAAAAAAGVEVSALSDYWMDDSSVAPDDRAGLVLGFAAVPEARIDEALRALRKAWRREALVGPVVATD	0	TRUE	TRUE	D3C65_29485, D3C65_29490	D3C65_29490	TRUE	PA5431	PA5430 , PA5431	14.5663	17.2787	15.9408	15.1785	13.7172	11.3143
D3C65_29495		6233316	6233765	+	GNAT family N-acetyltransferase	PA5432	probable acetyltransferase	0.779247	-0.359847	0.104033	0.228479	2.48123	2.64261	PE		ATGAGCACGTCCCTGCAGATTCGTCCCGTCGGCGCCGGCGACCACGCCGCCTGGCTGCCGCTGTGGGAGGGCTACCAGCGCTTCTACAAGACCGAGATCGCCGCCGCTACCAGCGACGCCACCTGGCAGCGCTTCCTCGACGCCGACGAACCGATGAACGCCGCCCTCGCCTGGCTCGACGAGCGCGCCGTGGGCCTGGTGCACTGGATCTACCACCGCTCCTGCTGGACCGTCGGCGACTACTGCTACCTGCAGGACCTGTTCGTCGCCGAGGGCCTGCGCGGCGAAGGCATAGGGCGCCGGCTGATCGAGCATGTCTACGCCGAGGCCGGCGCCGCTGGCTGTTCGCGGGTGCACTGGCTGACCCACGAGAGCAACAGCGACGCGATGAAGCTGTACGAGCGCATCGCCGACAAGTCCGGTTTCCTTCAGTACCGCAGGATTCTCTGA	MSTSLQIRPVGAGDHAAWLPLWEGYQRFYKTEIAAATSDATWQRFLDADEPMNAALAWLDERAVGLVHWIYHRSCWTVGDYCYLQDLFVAEGLRGEGIGRRLIEHVYAEAGAAGCSRVHWLTHESNSDAMKLYERIADKSGFLQYRRIL	0	TRUE	TRUE	D3C65_29495, D3C65_29500	D3C65_29495	TRUE	PA5432	PA5432 , PA5433	5.21959	7.94818	6.69271	5.96297	5.32308	4.1364
D3C65_29500		6233774	6234448	+	N-acetyltransferase	PA5433	conserved hypothetical protein	0.910251	-0.135664	0.499017	0.663655	2.7834	0.457027	HUU		ATGCGCGAACCCTTGAACTGGCGCCCCGTCGCCACTCCACCCCACGCCCCGCTCGACGGCCGCTTCGTCAAGCTCGAACCGCTCGATCCGCAACGCCACGGCGACGACCTGTGGGACGCCCTGCAAGGGCCTGGTGCCGACCCGTTGCTGTGGGAATACCTGGCCTACGGCCCGTTCGCCGAGCGCCCGGCGTTCGACGCCTGGCTGGCCGGCCAGGCGGCCAGCCGCGACCCGCTGTTCTTCGCCGTGCGCGAGCGGCGCACGCAGCGCGCCGTCGGCCTGCTCAGCTACCTGCGGATCACGCCGAAGGATGGCGTCATCGAAATCGGCCATATCGCCTTCGGCGCGCCGATGCAGCGCACACCGGGGTCTACCGAGGCGGTCTACCTGCTCGCCGAACTCGCCCTCGGCCGCCTCGGCTACCGCCGCCTGGAGTGGAAGTGCAATGCCGGCAACGCCCGTTCGCTGCGCGCCGCCGAGCGCCTGGGCTTCACCTACGAAGGCACCTTCCGCCAGCACATGGTGGTCAAGCAGCGCAACCGCGACACCGCCTGGTTCTCCCTGCTCGACAGCGAATGGCCGGCGCGACGGGCGGCGTTCGAGCGCTGGCTCGATCCTTCCAACTTCGACGCCGAAGGCCGCCAGCGGCAGACGCTGGAGGCGCTGCGCGACTAG	MREPLNWRPVATPPHAPLDGRFVKLEPLDPQRHGDDLWDALQGPGADPLLWEYLAYGPFAERPAFDAWLAGQAASRDPLFFAVRERRTQRAVGLLSYLRITPKDGVIEIGHIAFGAPMQRTPGSTEAVYLLAELALGRLGYRRLEWKCNAGNARSLRAAERLGFTYEGTFRQHMVVKQRNRDTAWFSLLDSEWPARRAAFERWLDPSNFDAEGRQRQTLEALRD	0	TRUE	TRUE	D3C65_29495, D3C65_29500	D3C65_29495	TRUE	PA5432	PA5432 , PA5433	8.98254	7.60261	6.69271	7.91449	6.34675	6.93456
D3C65_29505		6234473	6235726	-	tryptophan-specific transporter	PA5434	tryptophan permease	1.15802	0.211654	0.245362	0.417107	5.71818	1.34952	MP; TSM		GTGTCGTCCTCTCCAGCTCAAACGCCCAGCCGCCGGCCCTCGCTGCTCGGCGGTTCGATGATCATCGCCGGCACCGCCGTCGGCGCCGGAATGTTCTCCCTGCCCATCGCCATGTCCGGCATCTGGTTCGGCTGGTCGGTGGCGGTGTTCCTGCTCACCTGGTTCTGCATGCTGCTGTCGGGGATGATGATCCTCGAGGCCAACCTCAACTACCCGGTGGGCTCGAGCTTCTCGACCATCACCCGCGACCTGCTCGGCCAGGGCTGGAATGTGGTCAACGGGCTGAGCATCGCCTTCGTCCTCTATATCCTCACCTATGCCTATATCTCCGGCGGCGGCTCGATCATCGGCTACACCCTGTCCAGCGGCCTCGGCGTGACCCTGCCGGAAAAGCTCGCCGGGCTGCTGTTCGCCCTGGCGGTGGCGCTGGTGGTGTGGTGGAGCACCCGCGCGGTGGACCGCATCACCACGCTGATGCTCGGCGGCATGATCATTACCTTCGGCCTCTCCATCAGCGGCCTGCTCGGGCGCATCCAGCCGGCGATCCTGTTCAACAGCGGCGAGCCGGACGCGGTTTACTGGCCCTACCTGCTGGCGACCCTGCCGTTCTGCCTGACTTCCTTCGGTTACCACGGCAACGTGCCGAGCCTGATGAAGTACTACGGCAAGGACCCGCAGCGGATCAGCCGTTCGTTGTGGATCGGCACCCTGATCGCCCTGGCCATCTACCTGCTGTGGCAGGCCAGCACCCTGGGCACCATCCCGCGCGAGCAGTTCAAGGGCATCATCGCCGGCGGCAGCAACGTCGGCACCCTGGTGGAATACCTGCACCGGATCACCGCGTCGGATTCGCTGAACGCGTTGCTCACCACCTTCTCCAACCTGGCGGTGGCCAGCTCCTTCCTCGGCGTGACCCTCGGCCTGTTCGACTACCTGGCCGACCTGTGCAGGTTCGACGACAGCCACTTCGGGCGCTTCAAGACCGCGTTGCTGACCTTCGTCCCACCGACCATCGGCGGGCTGCTGTTCCCCAACGGCTTCATCTACGCCATCGGTTTCGCCGGGCTGGCCGCGGCGTTCTGGGCGGTGATCGTTCCGGCGCTGATGGCGCGGGCCTCGCGCAAGCGCTTCGGCAGCCCGCTGTTCCGCGCCTGGGGCGGCACGCCGGCGATCGTGCTGGTGCTGCTGTTCGGCGTGGCCAACGCGGTCGCGCACATCCTGGCCAGCCTGCACTGGCTGCCGGAGTACCGTTGA	MSSSPAQTPSRRPSLLGGSMIIAGTAVGAGMFSLPIAMSGIWFGWSVAVFLLTWFCMLLSGMMILEANLNYPVGSSFSTITRDLLGQGWNVVNGLSIAFVLYILTYAYISGGGSIIGYTLSSGLGVTLPEKLAGLLFALAVALVVWWSTRAVDRITTLMLGGMIITFGLSISGLLGRIQPAILFNSGEPDAVYWPYLLATLPFCLTSFGYHGNVPSLMKYYGKDPQRISRSLWIGTLIALAIYLLWQASTLGTIPREQFKGIIAGGSNVGTLVEYLHRITASDSLNALLTTFSNLAVASSFLGVTLGLFDYLADLCRFDDSHFGRFKTALLTFVPPTIGGLLFPNGFIYAIGFAGLAAAFWAVIVPALMARASRKRFGSPLFRAWGGTPAIVLVLLFGVANAVAHILASLHWLPEYR	0	#N/A	FALSE		D3C65_29505	FALSE	PA5434	PA5434	41.6353	41.6992	32.7334	40.4398	46.5769	47.447
D3C65_29510	oadA	6235907	6237730	-	oxaloacetate decarboxylase subunit alpha	PA5435	probable transcarboxylase subunit	0.836874	-0.256918	0.0740697	0.178934	9.50755	3.19045	CIM	Citrate cycle ; Pyruvate metabolism	ATGAGCAACACCATCCAAGCGAAGAAGACCGGCGTCACCGATACCATCCTGCGCGATGCCCACCAGTCGCTGCTGGCGACCCGCATGCGCACCGAGGACATGCTGCCGATCTGCGACAAGCTCGACCGCGTCGGCTACTGGTCGCTGGAAGTCTGGGGCGGCGCCACCTTCGACGCCTGCGTGCGCTTCCTCAAGGAAGACCCGTGGGAACGCCTGCGCAAGCTCAAGGCGGCGCTGCCCAACACCCGCCTGCAAATGCTCCTGCGCGGGCAGAACCTGCTCGGCTACCGCCACTACAGCGACGATGTGGTGCGCGCCTTCGTGGCCAAGGCGGCGGTCAACGGCATCGACGTGTTCCGCATCTTCGACGCGATGAACGACGTGCGTAACCTGCGCGTCTCCATCGAGGCGGTGAAGGCCGCCGGCAAGCACGCCCAGGGCACCATCTGCTACACCACCAGCCCGGTGCACACCATCGAGGCCTTCGTCGCCCAGGGCAAGGCGATGGCCGACATGGGCGTCGACTCCATCGCCATCAAGGACATGGCCGGCCTGCTCACCCCCTATGCCACCGGCGACCTGGTCAAGGCCCTGAAGGACGCCCTGCCGCTGGACGTGGTGGTGCATTCCCATGACACCGCCGGTGTCGCCAGCATGTGCCAGCTGAAGGCCGTGGAAAACGGCGCCGACCGTATCGACACGGCGATCTCCAGCATGGCCTGGGGCACCAGCCACCCGGGCACCGAGTCGATGGTCGCGGCGCTGCGTGGCACCCCCTACGACACCGGCCTGGACCTGGAGCTGATCCAGGAGATCGGCATGTACTTCCACGCGGTGCGCAAGAAGTACCACCAGTTCGAGAGCGAATTCACCGGCGTGGATACCCGCGTGCAGGTCAACCAGGTGCCGGGCGGGATGATTTCCAACCTGGCCAACCAGCTCAAGGAGCAGGGCGCGCTGAACCGTATGGGCGAGGTGCTCGAGGAAATCCCGCGGGTCCGCGCCGACCTCGGTTTCCCGCCGCTGGTGACGCCGACTTCGCAGATCGTCGGCACCCAGGCGTTCTTCAACGTGCTCGCCGGCGAGCGCTACAAGACCATCACCAACGAGGTGAAGCTGTACCTGCAGGGCCGCTATGGCAAGGCTCCCGGCGAGGTCAACGAGCAACTGCGGCGCCAGGCCATCGGCAGCGAGGAAGTCATCGACGTGCGCCCGGCCGACCTGATCAAGCCGGAGCTGAACAAGCTGCGCAGCGAGATCGGCAACCTGGCCAAGTCCGAGGAAGACGTACTCACCTACGCGATGTTCCCGGACATCGGGCGCAAGTTCCTCGAAGAGCGTGAGGCCGGCACCCTGAAGCCCGAGGAACTGCTGCCGATTCCCACCGGCAAGGGCGTCGCCGCCGCCGGCGCGGAAGGCACCCCGACCGAGTTCGTCATCGACGTGCACGGCGAGACCTACCGCGTCGACATCACCGGGGTCGGCGTGAAGAGCGACAACAAGCGGCACTTCTACCTGTCCATCGACGGCATGCCGGAAGAAGTGGTGTTCGAGCCGCTCAACGAATATGTCGCCGGCTCCGCCAGCGGCCGCAAGCATGCCAGCGAGCCGGGCCACGTCAGCACCACCATGCCGGGCAACATCGTCGACGTGCTGGTGAAGGAAGGCGATAGCGTCAAGGCCGGCCAGGCGGTGTTGATCACCGAGGCGATGAAGATGGAAACCGAGGTCCAGGCCGGCATCGCCGGTACGGTCAAGGCGATCCACGTGGCCAAGGGCGACCGGGTCAACCCGGGCGAGATCCTGATCGAGATTGCGGGCTGA	MSNTIQAKKTGVTDTILRDAHQSLLATRMRTEDMLPICDKLDRVGYWSLEVWGGATFDACVRFLKEDPWERLRKLKAALPNTRLQMLLRGQNLLGYRHYSDDVVRAFVAKAAVNGIDVFRIFDAMNDVRNLRVSIEAVKAAGKHAQGTICYTTSPVHTIEAFVAQGKAMADMGVDSIAIKDMAGLLTPYATGDLVKALKDALPLDVVVHSHDTAGVASMCQLKAVENGADRIDTAISSMAWGTSHPGTESMVAALRGTPYDTGLDLELIQEIGMYFHAVRKKYHQFESEFTGVDTRVQVNQVPGGMISNLANQLKEQGALNRMGEVLEEIPRVRADLGFPPLVTPTSQIVGTQAFFNVLAGERYKTITNEVKLYLQGRYGKAPGEVNEQLRRQAIGSEEVIDVRPADLIKPELNKLRSEIGNLAKSEEDVLTYAMFPDIGRKFLEEREAGTLKPEELLPIPTGKGVAAAGAEGTPTEFVIDVHGETYRVDITGVGVKSDNKRHFYLSIDGMPEEVVFEPLNEYVAGSASGRKHASEPGHVSTTMPGNIVDVLVKEGDSVKAGQAVLITEAMKMETEVQAGIAGTVKAIHVAKGDRVNPGEILIEIAG	0	TRUE	TRUE	D3C65_29510, D3C65_29515	D3C65_29515	TRUE	PA5436	PA5435 , PA5436	898.254	937.31	837.197	754.587	754.034	728.129
D3C65_29515		6237746	6239161	-	acetyl-CoA carboxylase biotin carboxylase subunit	PA5436	probable biotin carboxylase subunit of a transcarboxylase	0.884837	-0.176517	0.136098	0.276037	8.79118	2.22153	CIM	Citrate cycle ; Pyruvate metabolism	GTGATCAAGAAGATCCTGATCGCCAACCGCGGCGAGATCGCCGTCCGCATCGTGCGCGCCTGCGCCGAGATGGGCATCCGCTCGGTGGCCGTCTACTCCGAGGCCGATCGCCACGCGCTGCACGTCAAGCGCGCCGACGAAGCCCACAGCATCGGCGCGGACCCGCTGGCCGGCTACCTCAACCCGCGCGCCCTGGTGAACCTGGCGGTGGAAAGCGGCTGCGACGCCCTGCACCCCGGCTATGGCTTCCTCTCGGAAAATGCCGAGCTGGCGGAAATCTGCGCCGAGCGCGGTATCAAGTTCATCGGCCCGTCGGCGCAAGTGATCCGCCGCATGGGCGACAAGACCGAAGCCCGCCGCAGCATGATCGCCGCCGGCGTGCCCTGCACCCCCGGCACCGAAGGCAACGTCGCCGATCTCGCCGAGGCCCTGCGCGAAGCCGAGCGGATCGGCTACCCGGTGATGCTCAAGGCCACCTCCGGCGGCGGCGGCCGTGGCATCCGTCGCTGCAACAGCCGCGAGGAGCTGGAACAGGCGTTCCCGCGGGTGATCTCCGAGGCGACCAAGGCCTTCGGCAGCGCCGAAGTATTCCTCGAGAAGTGCATCGTCAATCCCAAGCACATCGAGGCGCAGATCCTCGCCGATTCCTTCGGCAACACCGTGCACCTGTTCGAGCGCGACTGCTCGATCCAGCGCCGCAACCAGAAGCTCATCGAGATCGCCCCGAGCCCGCAGCTCACCCCCGAGCAGCGCGCCTATATCGGCGACCTGGCGGTGCGCGCGGCCAAGGCGGTGGGCTACGAGAACGCCGGCACCGTGGAGTTCCTGCTCGCCGACGGCGAGGTGTACTTCATGGAGATGAACACCCGGGTCCAGGTGGAGCACACCATCACCGAGGAAATCACCGGCATCGACGTGGTCCGCGAGCAGATCCGCATCGCTTCCGGGCTGGAGCTGTCGGTCAAGCAGGACGACATCGTCCATCGCGGCTACGCCCTGCAGTTCCGCATCAACGCCGAGGACCCGAAGAACAACTTCCTGCCCTCGTTCGGCAAGATCACCCGCTACTACGCCCCCGGCGGCCCCGGCGTACGTACCGACACGGCGATCTACACCGGCTACACCATCCCGCCGTACTACGACTCGATGTGCCTGAAGCTGATCGTCTGGGCGCTGACCTGGGAAGAGGCCCTCGATCGCGGACTGCGTGCCCTCGACGACATGCGCGTGCAAGGGGTCAAGACCACCGCGCCGTACTACCAGGAAATCCTCCGCAACCCGGAATTCCGCAGCGGCCAGTTCAACACCAGCTTCGTCGAAAGCCACCCGGAACTGACCCAGTACTCGATCAAGCGCAACCCGTCGCACCTGGCCATCGCCATCGCCACCGCCATCGCGGCCCACGCCGGCCTGTAA	MIKKILIANRGEIAVRIVRACAEMGIRSVAVYSEADRHALHVKRADEAHSIGADPLAGYLNPRALVNLAVESGCDALHPGYGFLSENAELAEICAERGIKFIGPSAQVIRRMGDKTEARRSMIAAGVPCTPGTEGNVADLAEALREAERIGYPVMLKATSGGGGRGIRRCNSREELEQAFPRVISEATKAFGSAEVFLEKCIVNPKHIEAQILADSFGNTVHLFERDCSIQRRNQKLIEIAPSPQLTPEQRAYIGDLAVRAAKAVGYENAGTVEFLLADGEVYFMEMNTRVQVEHTITEEITGIDVVREQIRIASGLELSVKQDDIVHRGYALQFRINAEDPKNNFLPSFGKITRYYAPGGPGVRTDTAIYTGYTIPPYYDSMCLKLIVWALTWEEALDRGLRALDDMRVQGVKTTAPYYQEILRNPEFRSGQFNTSFVESHPELTQYSIKRNPSHLAIAIATAIAAHAGL	0	TRUE	TRUE	D3C65_29510, D3C65_29515	D3C65_29515	TRUE	PA5436	PA5435 , PA5436	524.629	538.403	484.066	486.687	457.58	424.59
D3C65_29520		6239375	6240310	+	LysR family transcriptional regulator	PA5437	probable transcriptional regulator	1.26438	0.338435	0.00625502	0.0283526	5.80141	7.47533	TR		ATGCGTATGACATTACGGCAGCTTCAGGTTTTCCGTGCCGTATGCGAGAGCCGCTCCTACAGCCGGGCGGCGGAGGAAATGGCCTTGACCCAGCCGGCGGTCAGCCTGCAGATCCGCCAACTGGAAGAGCTGGTCGGCCAGCCGCTGTTCGAGTACGTCGGCAAGAAGCTCTACCTGACCGATGCCGCCGAAGCCCTGCTGAAGACCAGCACCGACCTGTTCCAGCGCCTGGAAAGCCTGGACATGCAGCTCTCGGATCTGAAGGGCTCGCTGCAGGGCCAGTTGCGCCTGGCGGTGGAGTCCAGCGCCAAGTACATCACCCCGCACCTGTTCAAGGCGTTCCAGAACCTGCATCCGGAAGTCAGCCTGAGCCTGACGGTGGTCAACCGCACCCAGGTGATCAAGCGCTTGGCCGACAACCGCGACGACCTGGTGATCATGTCCCTGGTACCGCAGGACATGGCCCTGGAGTTCCTGCCCTTCCTGAACAACCCGATCATCGCCGTGGCGCCGCCGGACCATCCGCTGTGCAACGCCGCGAAGCTGGCCCTGAAGGACCTGGAGCCCTTCCCGCTGCTGGTCCGCGAACCGGGCTCGGGCACCCGCAAGGCTTGCGAGGAGTTCTTCCAGCAACGCCGCGCGCACTTCTCGCAGATCCAGGAGATCGCCTCGCTGGAGTCCCTGCGTGAAGGGGTGATCGCCGGCCTCGGCCTGGCCCTGCTGCCGCGCCATGCGGCGCACCAGGAACTGGCCAACGGCCTGCTGCGCGAACTACCGGTGGAGGAATTGCCGCTCTATCGCAGCTGGTGCCTGGTGCACGCCAAGGGCAAGCGCCTGAGCCCGGTGGCCCAGGCGTTCGTCGCCTTCGTCCGCGAGGAGCGGGCGCTGATCAGCCAGCTCGCTGGGCGCTTCGCCGGCCCTGGCGGTTCGAGCTGA	MRMTLRQLQVFRAVCESRSYSRAAEEMALTQPAVSLQIRQLEELVGQPLFEYVGKKLYLTDAAEALLKTSTDLFQRLESLDMQLSDLKGSLQGQLRLAVESSAKYITPHLFKAFQNLHPEVSLSLTVVNRTQVIKRLADNRDDLVIMSLVPQDMALEFLPFLNNPIIAVAPPDHPLCNAAKLALKDLEPFPLLVREPGSGTRKACEEFFQQRRAHFSQIQEIASLESLREGVIAGLGLALLPRHAAHQELANGLLRELPVEELPLYRSWCLVHAKGKRLSPVAQAFVAFVREERALISQLAGRFAGPGGSS	0	TRUE	FALSE		D3C65_29520	FALSE	PA5437	PA5437	48.1901	55.2917	43.8068	59.4129	61.4201	65.5742
D3C65_29525		6240264	6240479	-	transcriptional regulator	NA	NA	0.638108	-0.648128	3.74387e-06	6.8621e-05	4.57078	21.3917	NA		ATGCCCCGTCATAGCGATGCCAATGCCCAGCACGTGGATTCGAAAACCCGCCGCAAGCTCGAAGACCAGCGGCGCATGCAATTCCGCCGGGCGATCGAGGACCACTGCGAAGAACTGCGCCTGCGCCAGGAACTGGCCGACTACCCCGAGCTGGTAGCCGCCGCCTACCTCAGCTCGAACCGCCAGGGCCGGCGAAGCGCCCAGCGAGCTGGCTGA	MPRHSDANAQHVDSKTRRKLEDQRRMQFRRAIEDHCEELRLRQELADYPELVAAAYLSSNRQGRRSAQRAG	#N/A	#N/A	FALSE		D3C65_29525				35.2019	29.1433	32.8551	21.9004	20.6781	19.3438
D3C65_29530	hexR	6240586	6241467	-	transcriptional regulator HexR	PA5438	probable transcriptional regulator	0.740703	-0.433032	0.000325662	0.00280562	6.9631	12.9167	TR		GTGAACCTGCTGCAGCACATAGCCCAGTCCCGCCAACAGCTCCGCAAGTCGGAACTCAAGGTCGCCGATCACGTTCTCAACGATCCGGCGTCGGTCATGCACAGCTCCATGGCCGAACTGGCCCATGGGGTCGGGGTCAGCGAGCCGACCATCGTGCGCTTCTGCCGCGCCATCGGCTGCAGCGGCTTCCAGGACCTCAAGCTGAAGCTGGCGCAGAGCCTGGCGGCCGGCGCCAGCTTCGGCCAGTTCTCGATCCATGAGAGCGACTCGGTGGCCGACTTCAGCCTGAAGATCTTCGACACCACGCTGCACAGCCTGATGGAAGTCCGCGAGCACCTGGACACCCACGCCCTGGAGCGCGCCATCGCCGCCATCGCCCACGCCCAGCGCGTGGAGTTCTACGGCTTCGGCGCTTCCGGCGCGGTGGCCTCGGATGCCCAGCACAAGTTCTTCCGCCTGCTGCTGTCGGCGGCGGCCTACTCCGACCCGCACATGCAGGCGATGTCGGCGGTGACCCTCAAGCCCAGCGACGTGGCCATCTGCATTTCCCAGTCGGGTCGCTCGAAGGACCTGCTGATCACCGCCAACCTGGTGCGCGAGGCCGGCGCCACGCTGATCACCCTGTGCCCGAGCCAGACCCCGCTGGCCGACCTGGCCACGGTCAACCTGGCGATCGACGTGCACGAGGACACCGACATCTACACCCCGCTGACCTCGCGCATCGCCCACCTGGTGGTGATCGACGTGCTGGCGATGGGCGTGGCCATGGCCCGCGGCCCGGACCTGGTCAACCACCTCAAGAGCGTCAAGCGCAGCCTGCGCAGCCTGCGCCTGTCGCCGAAGGTGATGAAGAACCAGGAAGAGCGCGGCGAGCCGTCCTGA	MNLLQHIAQSRQQLRKSELKVADHVLNDPASVMHSSMAELAHGVGVSEPTIVRFCRAIGCSGFQDLKLKLAQSLAAGASFGQFSIHESDSVADFSLKIFDTTLHSLMEVREHLDTHALERAIAAIAHAQRVEFYGFGASGAVASDAQHKFFRLLLSAAAYSDPHMQAMSAVTLKPSDVAICISQSGRSKDLLITANLVREAGATLITLCPSQTPLADLATVNLAIDVHEDTDIYTPLTSRIAHLVVIDVLAMGVAMARGPDLVNHLKSVKRSLRSLRLSPKVMKNQEERGEPS	0	TRUE	FALSE		D3C65_29530	FALSE	PA5438	PA5438	161.807	156.084	158.922	115.248	124.683	113.143
D3C65_29535		6241553	6243019	+	glucose-6-phosphate dehydrogenase	PA5439	probable glucose-6-phosphate dehydrogenase	0.659521	-0.600509	8.0828e-05	0.000890086	5.34416	15.5388	EM	Pentose phosphate pathway ; Glutathione metabolism	TTGAGTACACCAGCCACTCCAACGTCCTGCGACATCCTGGTCTTCGGCGGTACCGGCGACCTGGCCCTGCACAAGCTGCTGCCGGCGCTCTATCGCCTGCACCGGGAGGACCGCCTGCCGGCCGATACACGGATCTTCGCCCTCGCCCGCAGCGCGCTGGACAACGCCGCCTTCCTCGCCCTCGCCGAGCGCAACGTCCGCGCGGTGGTGGCGCGCAGCGAGTTCGCCGCCGAACAATGGAAAGGCTTCGCCGCGCGCCTCGACTACCTGGCCATGGACGCCTCGCAGAGCGCCGACTTCGGCCGTCTCGCGCGGCACCTGAAGAGCAGCGAGGGCCGGGTGCTGGTGCACTACCTGGCGACCTCGCCGAGCCTGTTCGCGCCGATCGCGCAGAACCTCTCCATCGCCGGCCTCGCCGGGCCGCAAGCGCGCATCGTGCTGGAAAAACCGCTGGGCCATTCGCTGGACTCGGCGAGGGCGATCAACCAGTCCATCGGCCGGGTGTTCGACGAGTCGCGGGTGTTCCGCATCGACCACTACCTGGGCAAGGAAACCGTGCAGAACCTGATGGCCCTGCGCTTCGCCAATGCGTTGTTCGAGCCGGTCTGGCGCGCGGCGCACATCGACCATGTGCAGATCAGCGTCAACGAGACCCTTGGCGTGGAGAACCGTGGCGGCTACTACGACCACGCCGGGGCGATGCGCGACATGGTGCAGAACCATCTGCTCCAGTTGCTCTGCCTGGTGGCGATGGAGGCGCCGGTGCGTTTCGACGCCGAGGCTGTGCGCAACGAGAAGCTCAAGGTGCTGCAGGCGCTGAAGCCGATCTCCGGGCTCGACGTGCAGGACAAGACGGTACGCGGCCAGTACGCCGCCGGCAGGATCGGCGGCCAGGAGGTGCCGGCGTACTACTTCGAGAAGAACGTCGACAACGACAGCGATACCGAGACCTTCGTCGCGCTCCAGGCCGAGGTCGAGAACTGGCGCTGGGCCGGGGTGCCGTTCTACCTGCGCACCGGCAAGCGCATGGCGCGCAAGTGCTCGGAAATCGTCATCCAGTTCAAGCCGGTGCCGCACAGCCTGATCGACGGCGGCGGCGGGCCGGCCAACCGCCTGTGGATAAGGTTGCAGCCGGAGGAGCGGATCAGCGTGCAACTGATGGCCAAGACCCCGGGCAAGGGCATGCAACTGGAACCGGTGGAGCTGGACCTCAACCTGGCCGAGGCCCTCAGCCGCAACAAGCGGCGCTGGGACGCCTACGAACGCCTGCTGCTGGACGTGATCGAGGGCGACTCGACGCTGTTCATGCGCCGCGACGAGGTAGAGGCCGCCTGGGGCTGGGTCGACCCGATCCTCGCCGGCTGGCGCGAGCACTACCAGAGCCCGCGGCCCTACCCGGCCGGCAGCAACGGCCCGGAACAGGCGCAACTGCTGCTGGAACTGCAGGGTCGACGCTGGCTGGAATGA	MSTPATPTSCDILVFGGTGDLALHKLLPALYRLHREDRLPADTRIFALARSALDNAAFLALAERNVRAVVARSEFAAEQWKGFAARLDYLAMDASQSADFGRLARHLKSSEGRVLVHYLATSPSLFAPIAQNLSIAGLAGPQARIVLEKPLGHSLDSARAINQSIGRVFDESRVFRIDHYLGKETVQNLMALRFANALFEPVWRAAHIDHVQISVNETLGVENRGGYYDHAGAMRDMVQNHLLQLLCLVAMEAPVRFDAEAVRNEKLKVLQALKPISGLDVQDKTVRGQYAAGRIGGQEVPAYYFEKNVDNDSDTETFVALQAEVENWRWAGVPFYLRTGKRMARKCSEIVIQFKPVPHSLIDGGGGPANRLWIRLQPEERISVQLMAKTPGKGMQLEPVELDLNLAEALSRNKRRWDAYERLLLDVIEGDSTLFMRRDEVEAAWGWVDPILAGWREHYQSPRPYPAGSNGPEQAQLLLELQGRRWLE	0	TRUE	FALSE		D3C65_29535	TRUE	PA5439	PA5439 , PA5440	62.2709	59.4386	57.4356	36.862	38.2852	43.0673
D3C65_29540		6243100	6244494	+	U32 family peptidase	PA5440	probable peptidase	0.868476	-0.203442	0.311723	0.490389	9.21332	1.02336	PE; TPTMD		ATGACCGCCACCACCCTCCGCCCCGAACTGCTGTGCCCCGCCGGCACCCTGAAAAGCATGCGCTATGCCTTCGCCTACGGCGCCGATGCCGTCTACGCCGGGCAGCCGCGCTACAGCCTGCGGGTGCGCAACAACGATTTCGACCACGCCCAACTGGCCGAAGGCATCGCCGAGGCCCACGCACTTGGCAAGCGCTTCTACGTGGTGGTCAACATCGCCCCGCACAACGCCAAGCTGAAAACCTTCCTGCGCGACCTGGAGCCGGTGGTCGCCATGGGTCCGGATGCGCTGATCATGTCCGATCCCGGCCTGATCATGCTGGTTCGCCAGCATTTCCCGCAGATGCCCATCCACCTGTCGGTGCAGGCCAACGCGGTGAACTGGGCCGCGGTGCAATTCTGGCGGCAGCAGGGCCTGACCCGGGTGATCCTTTCCCGCGAGCTGTCGCTGGAGGAGATCGAGGAAATCCGCCAGCAGGTGCCGGACATGGAGCTGGAAGTGTTCGTCCACGGCGCCTTGTGCATGGCCTATTCCGGGCGCTGCCTGCTGTCCGGCTACATCAACCGCCGCGACCCCAACCAGGGCACCTGCACCAATGCCTGCCGCTGGGAATACAAGGCGGTGGAGGGCCGCGAGGACGAGCTGGGCAACGTGGTGGCGCGGGAGCCGACCCTGGGACGCGGCGCGCCGACCGAGCAGGTGTTCCTCCTCGAGGAAGGCAACCGTCCCGGCGAACCGATGGCCGCCTTCGAGGACGAACACGGCACCTACATCATGAATTCCAAGGACCTCCGCGCCGTGCAGCACGTCGAGCGGCTGGCGCGGATCGGCGTGCACTCGCTGAAGATCGAGGGCCGCACCAAATCCCACTACTACGTGGCGCGCACCGCCCAGGTCTACCGCCAGGCGATCGACGACGCGGCGGCCGGCAAGCCGTTCGACCGCGGCCTGATGGACACCCTGGAGTCCCTCGCCCACCGCGGCTACACCGAGGGCTTCCTGCGCCGCCACGTGCACGACGAGTACCAGAACTACCAGCACGGCCATTCGTTGTCCGAGCGCCAGCAGTTCGTCGGCGAACTCACCGGCGAACGCCGCGACGGACTGGCCGAGGTGGAGGTGAAGAACCGCTTCCAGCGCGGCGACAGCGTCGAACTGATGACTCCGCGAGGCAACCTGAGCCTGCGCGTGGAGGACCTGCGCAACGCCGCCGGCGAGGCCATCGAGGTGGCGCCGGGCAATGGCCACGTGGTCTACCTGGCGCTGCCGGAAGGCCTGGACCTGTGCTACGCGCTACTGATGCGCGATCTCCAGCCCGGCCAGGATACCCGCCAGCCGCAGGCCGAACGCAGCGGAGGGTGTGCCGGCAAGGGCGCTTGCGGCTGCGCTCACTGA	MTATTLRPELLCPAGTLKSMRYAFAYGADAVYAGQPRYSLRVRNNDFDHAQLAEGIAEAHALGKRFYVVVNIAPHNAKLKTFLRDLEPVVAMGPDALIMSDPGLIMLVRQHFPQMPIHLSVQANAVNWAAVQFWRQQGLTRVILSRELSLEEIEEIRQQVPDMELEVFVHGALCMAYSGRCLLSGYINRRDPNQGTCTNACRWEYKAVEGREDELGNVVAREPTLGRGAPTEQVFLLEEGNRPGEPMAAFEDEHGTYIMNSKDLRAVQHVERLARIGVHSLKIEGRTKSHYYVARTAQVYRQAIDDAAAGKPFDRGLMDTLESLAHRGYTEGFLRRHVHDEYQNYQHGHSLSERQQFVGELTGERRDGLAEVEVKNRFQRGDSVELMTPRGNLSLRVEDLRNAAGEAIEVAPGNGHVVYLALPEGLDLCYALLMRDLQPGQDTRQPQAERSGGCAGKGACGCAH	0	TRUE	FALSE		D3C65_29540	TRUE	PA5439	PA5439 , PA5440	909.543	996.979	849.488	788.522	792.831	812.195
D3C65_29545		6244488	6245213	-	DUF3142 domain-containing protein	NA	NA	1.11883	0.161988	0.358219	0.538412	5.56083	0.844129	NA		GTGAGGCGCTGGCGAGCCTGGCTGGCGGGCCTGTTGCTGGGCCTGCCGCTGTTGCCGTCCGTCGAGGCCGCGGTGCGCGCCGAGGACTACGGCGCCTTCTGGCTGTGGAGCGGCGTCGCGCCGCAGCCGGTGCTGGCGCGGGCCGAGACGCTGTACATCCTGCAGGGACAGATCAGCCAGTCGCGCCGGCGCCCCGGCGAGGGCGTGCGGCTGATCGCCCAGGGCATCTCGGTGCCGCGCCTGGCGCGGGGTGAGGTCTGGGTGGTGTACCGCGCCCATACCCTGCGCTGGACGCCGCAGATCTACCAGGCCGTGCTGAACCAGGTGCAGCGCTGGAAGCGTGCCGGCAACCCGGTGGTCGGCATCCAGATCGACTTCGATGCGCGTACCCGCTACCTCGACGAGTACGTCGATTTCCTCCGCGACCTGCGCCGGCGCCTGCCCCGCGAATACCGCTTGAGCATCACCGGGTTGCTCGACTGGGGCAGCAACGCCGAGCCGGCGGCGATCAACCGGCTCAAGGGCGTGGTCGATGAAGTGGTGGTGCAGACCTACCAGGGGCGCCACAGCATTCCCAACCACGCCGCCTACCTCCCGCGGGTCAGCCGCCTGCAGCTGCCGTACCGGATCGGCCTGGTCCAGGGAGGCGACTGGCAAGCCCCCGACTACCTGGAAAAGAGCCCCTGGTTCAGGGGCTACGTGGTGTTCCTGCTCAACCCTCAGTGA	MRRWRAWLAGLLLGLPLLPSVEAAVRAEDYGAFWLWSGVAPQPVLARAETLYILQGQISQSRRRPGEGVRLIAQGISVPRLARGEVWVVYRAHTLRWTPQIYQAVLNQVQRWKRAGNPVVGIQIDFDARTRYLDEYVDFLRDLRRRLPREYRLSITGLLDWGSNAEPAAINRLKGVVDEVVVQTYQGRHSIPNHAAYLPRVSRLQLPYRIGLVQGGDWQAPDYLEKSPWFRGYVVFLLNPQ	#N/A	#N/A	TRUE	D3C65_29545, D3C65_29550	D3C65_29550				41.5139	35.9396	37.9659	44.8849	38.0805	46.2304
D3C65_29550		6245210	6247411	-	outer membrane assembly lipoprotein YfiO	PA5441	hypothetical protein	0.959959	-0.058956	0.708111	0.824778	8.68613	0.140171	HUU		ATGCGCTCGAAGCCGCTTCTTCCCGCCCTCCTGCTGGTGGGCGCCGGTCTCTCCCCGCTGGCCCAGGCCAGCAGCGACGACTCCTGCTATCCCGATTGGTCGCTGGTCGGCGGCGGTGTCTGCGATACCCTGCCGTTCCTCGCCCCGGGCAACGACACCCGCGCCAACCTGCGCCTGCTGCTGGCCGACGCCGGCCACTGGCGGCTGGTGGAGGCGCCGCCGTCGGAGGAAGAGAAGCTCGAAGGCTACGGCCTGGTACCGTTCGGCCTGTTCCGCCTGCTGCCCGGCGACGGCAGCCAGCCGCCCGCGCTGCCGGCGGCGAGCGAGGCCGAGACACCGCCGCCTGCGCCAGCGCCCTCGCCGCTCGCCGAACTGGCCCGGCAGATGGGCGCCGAAGCGCTACCGGAAAAGATCGCCGGCGCCGAATTCTTCGAGGGCGAGGGCAGCCGCTGCCGCAGCAACGACCAGGACAGCGCGCTGGCGTTTCTTCGCCAGGTGCGTGACGCCGGGCTGGGCGAGGCGGAGACCAAGGCCCTGGCCAACAGCCGCCTGGACCTGCTCGGTGCCTGCGGCTGGGAACAAGAGGAACTGGGCGGTGTGCTCGCGCAAGGCGTCGAGTCGGCCGCAGGCAAGGCCTTCGCCACGTACCTGGAGGCTGCGGCCAACTTCTACAGCGGTCGCTTCGACGAAGCCGAACAGGGCTTCAAGGCGTTGCAGGACGTGTCGCAGCCCTGGCTGAAGGAAACCGCCCTGTACCTGCAGGCGCGCACCCTGCTCAACGCCGCCCAGCAGAACGCCTTCGACGACATGGGCTTCCCCGAGCTGCAGAATGTCGACAAGGCTCGCCTGGAACAGACCCGCAGCGCCCTCGAGGCCTACCTGCAGGCGTATCCGAAGGGGCTCTACGCCGCCTCGGCCAAGGGCTTGCAACGGCGCGTGCATTGGCTGGCCGGCGACCAGAAGCTGCTGGCCCAGGACTATGCCGCGCAATTCGCCGAAGCTGAGCAAGGGCAGCGCAACATGGCCCTGGAAGACCTGGTCCAGGAGGTCGACAACAAGCTCCTGACCGGTATCCAGCTCGGCGACATCCAGACTCCGCTGCTGCTGGCGGTGGCCGACCTGGTGCAGATGCGCGCCCACGATCCGTCGACCCCGCGCAGCTTCACCTGGGAAACGCTGCAGGCCCAACAGGCCAGCTTCGCCGCGCATCCCGAACTGTTCGCCTACCTGCAGGCGGCCTATCGCTTCTATGTCGACCAGGATCCGGCGAAGACCCTCGAAGCGCTGCCGCAAAAGGTCGGCAGCCTCGACTACGTCGGCTTCAGCCAGAAGACCCTGCGCGGGCTGGCGCTGGAGCAGCAGAAGGACTGGAAAGCCGCCGAGGCGCTCTGGCTGGAACTGTTGCCGCAGGCCGCGCAGCCGTACCAGAAGGGCCAGTTGCAGCTGGCCCTGGCGCTCAACTACGAGCGCAGCGGCCAGTTGGAAAAGGTCTTCGCCGAAGCTTCGCCGGTCCAGGAGCCGCTGCTGCGCAGCATCCTCCTGCGCAACGTCGCCGACGCCGCGCTGTTGCGCCGCCAGGCCAAGCAGGGCGCGACGGCGGAAGAGCGCGATACCGCGCTGTTCACTCTCCTTTACAAGGACCTGCGCCGCAGCCGCTTCGCCGACTTCGGCAAGGACTTCGCGCTGCTCGGCGAAACCCCCTCGCAGACCAAGCTGGGCACCAGCCTCGGCTATGTCTACGGCGCCGGTAACAGCCTGGAGCTGTTCCGCTGGAAGGGCGACAAGGCCGAGTCCGGCTACGTTTGCCCGGCCATCGCCGAGTCGGCCGCGGCGCTGGCCGCCGATGACAAGGACCCGAAGGGCCTGAACTGCCTGGGCGAATTCATCCTGCGCAACGGTCTCGACGGCATGCCGCTGGACAGCCAGCCCGAGGCCAACGAGCTGGGCGGCACCCCGAGCGGCTTCAAGGGCGAGGTGTACTCCCGGCTGGATGGCTATCGCCTGGTCATGGACAACCCCAAGGCTCCGCGCGAAGACAAGGCCTACGCGCTGTTCCGCGCGATCAACTGCTTCGCCCCGGCCGGCTACAACACCTGCGGCCAGCAGGACATCCCGCAGGCCGAGCGCAAGCAATGGTTCCGTACGCTCAAGTCGACCTACGCCGACAGCTCCTGGGCCAAGGAACTGAAGTACTACTGGTGA	MRSKPLLPALLLVGAGLSPLAQASSDDSCYPDWSLVGGGVCDTLPFLAPGNDTRANLRLLLADAGHWRLVEAPPSEEEKLEGYGLVPFGLFRLLPGDGSQPPALPAASEAETPPPAPAPSPLAELARQMGAEALPEKIAGAEFFEGEGSRCRSNDQDSALAFLRQVRDAGLGEAETKALANSRLDLLGACGWEQEELGGVLAQGVESAAGKAFATYLEAAANFYSGRFDEAEQGFKALQDVSQPWLKETALYLQARTLLNAAQQNAFDDMGFPELQNVDKARLEQTRSALEAYLQAYPKGLYAASAKGLQRRVHWLAGDQKLLAQDYAAQFAEAEQGQRNMALEDLVQEVDNKLLTGIQLGDIQTPLLLAVADLVQMRAHDPSTPRSFTWETLQAQQASFAAHPELFAYLQAAYRFYVDQDPAKTLEALPQKVGSLDYVGFSQKTLRGLALEQQKDWKAAEALWLELLPQAAQPYQKGQLQLALALNYERSGQLEKVFAEASPVQEPLLRSILLRNVADAALLRRQAKQGATAEERDTALFTLLYKDLRRSRFADFGKDFALLGETPSQTKLGTSLGYVYGAGNSLELFRWKGDKAESGYVCPAIAESAAALAADDKDPKGLNCLGEFILRNGLDGMPLDSQPEANELGGTPSGFKGEVYSRLDGYRLVMDNPKAPREDKAYALFRAINCFAPAGYNTCGQQDIPQAERKQWFRTLKSTYADSSWAKELKYYW	0	TRUE	TRUE	D3C65_29545, D3C65_29550	D3C65_29550	TRUE	PA5442	PA5441 , PA5442	487.121	514.559	430.281	494.276	417.862	462.547
D3C65_29555		6247470	6250325	-	GGDEF domain-containing protein	PA5442	conserved hypothetical protein	0.839301	-0.252741	0.0671284	0.166208	5.13013	3.35188	MP		ATGACCGTCCATGTCGAGCCCTTGGCGCTGCCGGGCGGCAGCACCGATGTACTGCGGCTCTACGCCCGCGAAATCGCCATCGAGCGTACCCGGCTCCTTTATCTCGGCTCGCGCACGCCGACCCTGCTCATGCTGCTCGGCGGCGTGACCAGCGCCTGCCTGGTGTGGGGCAAGGTCAGCAGTTGGCTGCTCGGCGGCTGGCTGGTCTGGCTGGTGTTGCTCGCCGTCCTGCGCCTGCTGCAGGTCGCCGCCTTCCAGCAGGCCGATAGCCGTCGCCAGGCCAGCCGCCACTGGCGGCGGACCTTCCTGTGCGGCGCCGGCGCCTCGGGCCTGACCCTGGCGTTCGCGGTGATCATGCTGGTCCCGGCCGATGCCTTCCTCCAGCAGGTGCTGGTGTTCGGCCTGGTGGCGGCGGCGATCCTCTCCGCCAGCGTCGCCTATGCGGTGAGCCTGCCGGCCTTCCTCACCTTCGCCTTGCCGGGCCTGCTGCCATCCATCGTTTTCCTGCTGTTGCAGCCGCATAGCCTGTTGCAGGGCTGGGGCGTGCTCGGCCTGATCCTGCTGGTGGCGCTGCTGGTGGTCGCCGGGCAGATCCACCGGCTGGTGCAGGGCGCGCTGCTGCGACGCTTCCAGACCCAGGCGCTGAACCTGCACCTGGAACGCGTCAACGCCGAGGCCGAAGCGCTCAATCGCAAGCTCGCCCAGGAGGTCGGCCAGCGGCGCCTGGTCGAACGCGAGCTGCGCGCCGCCCGCGACGCCTTGCAGCGCCGGGTGGAGGCGCGCACCGAGGAGCTTGGCGCGACCAGCCAGGCGCTCAGCCAGAGCGAGGCGCGCCTGGCCATGGCCCTGGAGGCCAGCGAACTGGGGTTGTGGGACTGGGACCTGGAGAGCGGCCGGGTCCAGCATTCCTATCTCGAGGCGGTCTTCAGCGACGCCGGGGACGGTCCCGAGGACTATCGCAGGCTGATCGAAAGCATCCACCCCGGCGACCTGCCGCGCATCCGTCGCGCCCTCGCCGAACATCTCAAGGGGCGCAGCGAGCTGTACCGGGTGGAGTACCGCGTGCGCGACCGGGAGGGCGGCTGGCGCTGGCTGGAGGATCGTGGCCGGGCCATGGCTCGCGACCCGCGGGGACGGGTGACGCGGATGCTCGGCACGCGCAGCGACATCAGCGCGCGCAAGCGCCTGGAAGAGCAGCAGCAACTGGCCGCGACAGTGTTCGAGGCGGCCAGCGAGAGCATCGTGATCCTCGATCCGGCCTACAACCTGCTGGCGGTCAACCAGGCCTTCAGTCGCATCACCGGCTATCGCCGCGAGGACGTGGTCGGGCGCAACGCCAGCCTGCTGGTGAATACCCCCGAGGCCCAGCGCCACTACCGGCAGATCCGCGCCGAGCTGCGCCAGCACGGGCAGTGGCAGGGCGAACTGGTGGATACGCGGAAGAATGGCGATCCCTATCCCCAATGGCTGCAGCTCAACCTGCTGCGCGACGGCAATGGCGAGGCGACCCACATCGTCGGTTTCTTCACCGATCTCAGTGCCCGCCGCGACGTCGAGGAGCGCCTGCGTCACCTGCTGCACTACGACGAACTGACCGGCCTGGCCAACCGCCGGTTGTTCCGCGAGCGGCTGCACGAGGCGGCCCAGCGGGCGCGCCAGGAGGAGGGCGGGCTGGCCCTGCTGCTGATCGACCTGGACCGCTTCAAGCTGCTCAACGACAGCCTCGGCCACGAGGTCGCCGACCAGTTGCTCAGGGAGATGGCCCAGCGCCTGCGGCGCACCGCGCCGGAAGCCAACACCCTGGCGCGTCTGGCCGGCGACGAGTTCGCCATTCTCCTCGATGGCGGCACCGGCACCGCGGCCCTGTCGCGCCTGGCCGAACGCCTGCTGGTCCAGTTGCGCCAGCCGGTGAGCGTGCTCGGCCACGAGTTGATCCTCGGCGCCTCGCTGGGGATCAGCCTGTTTTCCGAGCAGGCACGGGAAATCTCCGTGCTGATGAGCCAGGCGAACCTGGCGATGCAACATGCCAAGCAACTCGGCGGCAATACCTTCCAGTTCTTCCGCGACAACCTGCAGGACAGCACCCTCGAACGCCTGCGCCTGGAAACCCGGTTGCGCAAGGCGGTCGAGGAGGGCCAGCTGGACGTGCATTACCAGCCCAAGCTGTGCCTGGCCAGCGCCCGCCCGGACTCGGTCGAGGCGCTGGTGCGCTGGCACCATCCGGAGGAGGGCATGATCCCGCCGTCGACCTTCATCGGCCTCGCCGAGGAGTGCGGGTTGATCGGCGAGATCGGTGAATTCGTCCTGCGCCGGGCCTGCCTGCAGGCCGCCGAGTGGAGCCAGCGGGGCCTGAACCTGCGGGTCTCGGTGAACCTCTCGGTCCACCAGTTGCGCCAGGGCGACCTGCTCGACGTAGTGCGCTCGGCGCTTGCCGACAGCGGCCTGCCGGCGGCGCAACTGGAGCTGGAGTTGACCGAAAGCCAGTGGCTGGACGCCCTCGATAGTGTCCTGGCGACCTTCCGCCAGTTGCGCGAGATGGGGGTGAAGCTATCGGTCGACGACTTCGGCACCGGCTATTCCTCGCTCAGCTACCTGAAGCGCCTGCCGCTGGACTACCTGAAGATCGACCAGTCGTTCGTCCGCGACCTGACCCAGAACAGCGAGGATGCGGCGATCATCCGGGCGATCATCGCCATGGCCCACAGCCTCGACCTGAAGGTGGTCGCCGAAGGCGTGGAAACCATCGAACAGCGGGACTTCCTGGTGGCCCAGCGTTGCGACGAGCTGCAGGGCTACCTGATCGGCCGGCCGTTGCCGGCCCATGCCCTGGAGGAAGGTTTGCGCCAGGCTCGTTGA	MTVHVEPLALPGGSTDVLRLYAREIAIERTRLLYLGSRTPTLLMLLGGVTSACLVWGKVSSWLLGGWLVWLVLLAVLRLLQVAAFQQADSRRQASRHWRRTFLCGAGASGLTLAFAVIMLVPADAFLQQVLVFGLVAAAILSASVAYAVSLPAFLTFALPGLLPSIVFLLLQPHSLLQGWGVLGLILLVALLVVAGQIHRLVQGALLRRFQTQALNLHLERVNAEAEALNRKLAQEVGQRRLVERELRAARDALQRRVEARTEELGATSQALSQSEARLAMALEASELGLWDWDLESGRVQHSYLEAVFSDAGDGPEDYRRLIESIHPGDLPRIRRALAEHLKGRSELYRVEYRVRDREGGWRWLEDRGRAMARDPRGRVTRMLGTRSDISARKRLEEQQQLAATVFEAASESIVILDPAYNLLAVNQAFSRITGYRREDVVGRNASLLVNTPEAQRHYRQIRAELRQHGQWQGELVDTRKNGDPYPQWLQLNLLRDGNGEATHIVGFFTDLSARRDVEERLRHLLHYDELTGLANRRLFRERLHEAAQRARQEEGGLALLLIDLDRFKLLNDSLGHEVADQLLREMAQRLRRTAPEANTLARLAGDEFAILLDGGTGTAALSRLAERLLVQLRQPVSVLGHELILGASLGISLFSEQAREISVLMSQANLAMQHAKQLGGNTFQFFRDNLQDSTLERLRLETRLRKAVEEGQLDVHYQPKLCLASARPDSVEALVRWHHPEEGMIPPSTFIGLAEECGLIGEIGEFVLRRACLQAAEWSQRGLNLRVSVNLSVHQLRQGDLLDVVRSALADSGLPAAQLELELTESQWLDALDSVLATFRQLREMGVKLSVDDFGTGYSSLSYLKRLPLDYLKIDQSFVRDLTQNSEDAAIIRAIIAMAHSLDLKVVAEGVETIEQRDFLVAQRCDELQGYLIGRPLPAHALEEGLRQAR	0	TRUE	FALSE		D3C65_29555	TRUE	PA5442	PA5441 , PA5442	39.0862	35.2485	43.5635	31.1159	35.726	31.9963
D3C65_29560		6250502	6252688	+	DNA helicase II	PA5443	DNA helicase II	1.11293	0.154367	0.202364	0.362754	8.58665	1.62523	DRRMR	Nucleotide excision repair ; Mismatch repair	ATGAACGACGACCTCTCCCTCCTGCTGAACTCCCTCAACGACCCGCAGCGCCAGGCCGTGGCCGCGCCGCTGGGCCGCCAACTGGTCCTCGCCGGCGCCGGCTCGGGCAAGACCCGCGTGCTGGTGCACCGGATCGCCTGGCTGATCCAGGTCGAGCACGCCTCGCCCTACAGCATCCTGTCGGTGACCTTCACCAACAAGGCGGCGGCGGAGATGCGCCACCGCATCGAGCAGTTGCTCGGGATCAATCCGGCGGGCATGTGGGTCGGCACCTTCCACGGCCTCGCCCATCGCCTGCTGCGCGCGCACTGGCGCGAGGCCGGGCTGAGCGAGAACTTCCAGATCCTCGACAGCGACGACCAGCAACGCCTGGTCAAGCGGGTGATCCGCGAACTCGGCCTCGACGAGCAGCGCTGGCCGGCGCGCCAGGCCCAGTGGTTCATCAACGGGCAGAAGGACGAGGGCCTGCGGCCGCAACACATCCAGCCCGGCGGCGACCTGTTCTTCGCCACCATGCTGAAGATCTACGAAGCCTACGAGGCGGCCTGCGCCCGCGCCGGGGTGATCGACTTCTCCGAGCTGCTGCTGCGCGCCCTGGACCTCTGGCGCGACCATCCCGGCGTGCTCGAGCACTACCAGCGGCGCTTCCGCCATATCCTGGTGGACGAGTTCCAGGACACCAACGCCGTGCAATACGCCTGGCTGCGGATTCTCGCCAAGGGCGGCGACAGCCTGATGGTGGTCGGCGACGACGACCAGTCGATCTACGGCTGGCGTGGCGCACGGATCGAGAACATCCAGCAGTTCAGCGACGACTTCGCCGATGCCGAGGTGATCCGCCTGGAGCAGAACTACCGTTCCACCGCGTCGATCCTCAAGGCCGCCAACGCCCTGATCGCCAACAACCAGGGACGCCTGGGCAAGGAGTTGTGGACCGACGGCGAGGACGGCGAGTCGCTGAGCCTGTACGCCGCGTTCAACGAGCACGACGAGGCGCGCTACGTGGTCGAGTCGATCGAGAGCGCGCTCAAGGGCGGCCTGGCGCGCAGCGAGATCGCCATCCTCTACCGCTCCAACGCCCAGTCGCGGGTGCTGGAGGAAGCCCTGCTGCGGGAGAAGATTCCCTACCGCATCTACGGCGGCCAGCGCTTCTTCGAGCGTGCCGAGATCAAGAACGCCATGGCCTACCTGCGCCTGCTCGACGGCCGCGGCAACGACGCGGCGCTGGAACGGGTGGTCAACGTGCCGGCACGCGGCATCGGCGAGAAGACCGTGGAGAGCATCCGCGAATTCGCCCGCGGCAACGATGTGTCGATGTGGGAGGCGATCCGCCTGATGATCGCCAACAAGGTCCTGCCCGGCCGCGCCGCCAGCGCCCTGACCGGCTTCGTCGAGCTGATCGAGAATCTTTCGGCGAAGGTCATGGACATGCCGCTGCACCTGATGACCCAGACGGTGATCGAGCAGTCCGGACTGATCAGCTACCACAAGGAAGAAAAAGGCGAGAAAGGCCAGGCCCGGGTGGAGAACCTCGAGGAACTGGTCAGCGCCGCCCGCGCCTTCGAGAACAGCGAGGAAGAGGAAGACCTCACCCCGCTGCAGGCCTTCCTCAGCCACGCCTCCCTGGAGGCCGGGGAAACCCAGGCCGACGCCCACGAGGACAGTGTCCAGCTGATGACCCTGCACAGCGCCAAGGGCCTGGAGTTCCCGCTGGTGTTCCTGGTCGGCATGGAGGAAGGGCTGTTCCCGCACAAGATGAGCCTGGAGGAATCCGGCCGCCTGGAAGAGGAACGCCGCCTGGCCTACGTCGGCGTCACCCGCGCCATGCAGCGACTGGTCCTGACCTACGCGGAGACCCGCCGGCTCTACGGTAGCGAGACCTACAACAAGGTTTCGCGCTTCATCCGCGAGATCCCGCCGGCGCTGATCCAGGAAGTGCGCCTGTCCAATACCGTCAGCCGCCCCTACGGCGGCACCTCGCGCAGTGCCGGCGGCAACCTCTTCAGCGGCGCCGGGGTGCCGGAGACGCCCTTCTCCCTCGGCCAGCGGGTGCGCCACGCGCTGTTCGGCGAAGGGACTATCCTCAACTTCGAAGGCGCCGGCGCCCAGGCCCGGGTGCAGGTGAATTTCGAGAGCGAAGGCAGCAAGTGGCTGATGCTCGGCTACGCCAAGCTGGAAGCCCTGTAG	MNDDLSLLLNSLNDPQRQAVAAPLGRQLVLAGAGSGKTRVLVHRIAWLIQVEHASPYSILSVTFTNKAAAEMRHRIEQLLGINPAGMWVGTFHGLAHRLLRAHWREAGLSENFQILDSDDQQRLVKRVIRELGLDEQRWPARQAQWFINGQKDEGLRPQHIQPGGDLFFATMLKIYEAYEAACARAGVIDFSELLLRALDLWRDHPGVLEHYQRRFRHILVDEFQDTNAVQYAWLRILAKGGDSLMVVGDDDQSIYGWRGARIENIQQFSDDFADAEVIRLEQNYRSTASILKAANALIANNQGRLGKELWTDGEDGESLSLYAAFNEHDEARYVVESIESALKGGLARSEIAILYRSNAQSRVLEEALLREKIPYRIYGGQRFFERAEIKNAMAYLRLLDGRGNDAALERVVNVPARGIGEKTVESIREFARGNDVSMWEAIRLMIANKVLPGRAASALTGFVELIENLSAKVMDMPLHLMTQTVIEQSGLISYHKEEKGEKGQARVENLEELVSAARAFENSEEEEDLTPLQAFLSHASLEAGETQADAHEDSVQLMTLHSAKGLEFPLVFLVGMEEGLFPHKMSLEESGRLEEERRLAYVGVTRAMQRLVLTYAETRRLYGSETYNKVSRFIREIPPALIQEVRLSNTVSRPYGGTSRSAGGNLFSGAGVPETPFSLGQRVRHALFGEGTILNFEGAGAQARVQVNFESEGSKWLMLGYAKLEAL	0	#N/A	TRUE	D3C65_29560, D3C65_29565	D3C65_29560	TRUE	PA5443	PA5443 , PA5444	360.394	334.63	342.302	383.04	388.789	382.617
D3C65_29565		6252726	6253154	+	EamA family transporter	PA5444	conserved hypothetical protein	1.21099	0.276191	0.16507	0.316017	4.32868	1.92716	MP		ATGCTGGCATCCTGGGCCTTCTGGGCACTGCTTTCGGCGCTGTTCGCCGCGCTGACCGCGATCTTCGCCAAGATCGGCCTCGACCGGGTCGATTCGGACTTCGCCACCTTCATCCGCACCCTGGTGATCCTCGTCACCCTCGGCGGCATCCTCGCGGTCCTGGGCAAGTTCCAGGCCCCGGGCAGCATCCTGCCGCGCAGCTGGCTGTTCCTGGTGCTCTCCGGGCTGGCCACCGGTGCCTCCTGGATCTGCTATTTCCGCGCCCTCAAGCTCGGCCCGGCGTCGCTGGTGGCGCCGCTGGACAAGTTCAGCGTGGTGCTGGTGGCACTGCTCGGCGTGGCCTTCCTCGGCGAACGCCTGGACCTGCGCCAATGGCTCGGCGTAGCCCTGGTGACAGCGGGCGTGGTGGTCCTGGCAATCCGCCCATAA	MLASWAFWALLSALFAALTAIFAKIGLDRVDSDFATFIRTLVILVTLGGILAVLGKFQAPGSILPRSWLFLVLSGLATGASWICYFRALKLGPASLVAPLDKFSVVLVALLGVAFLGERLDLRQWLGVALVTAGVVVLAIRP	0	TRUE	TRUE	D3C65_29560, D3C65_29565	D3C65_29560	TRUE	PA5443	PA5443 , PA5444	15.2946	16.8179	14.1155	20.0573	16.8905	19.1004
D3C65_29570		6253252	6254745	+	acetyl-CoA hydrolase/transferase family protein	PA5445	probable coenzyme A transferase	0.407098	-1.29655	2.26362e-12	2.74753e-10	7.45884	49.2411	PE	Citrate cycle ; Pyruvate metabolism ; Butanoate metabolism	ATGTACCGTGATCGCGTGCGCCTGCCCTCCCTGCTCGACAAGGTGATGAGTGCGGCCGAAGCCGCCGACCTGATCCAGGACGGCATGACCGTCGGCATGAGCGGTTTCACCCGCGCCGGCGAGGCCAAGGCCGTACCCCAGGCGCTGGCCATGCGCGCCAAGGAACGTCCGCTGCGTATCAGCCTGATGACCGGCGCCAGCCTCGGCAACGACCTCGACAAGCAGCTCACCGAGGCCGGCGTGCTCGCCCGGCGCATGCCGTTCCAGGTCGACAGCACCCTGCGCAAGGCGATCAACGCCGGCGAAGTGATGTTCATCGACCAGCACCTCTCGGAAACCGTCGAGCAGTTGCGCAACCACCAGCTGAAGCTGCCGGACATCGCCGTCATCGAAGCCGCCGCGATCACCGAGCAGGGCCACATCGTGCCGACCACCTCGGTGGGCAACTCGGCGAGCTTCGCGATCTTCGCCAAGCAGGTCATCGTCGAGATCAACCTGGCCCACAGCACCAACCTGGAAGGCCTGCACGACATCTATATCCCGACCTACCGGCCGACCCGCACGCCGATCCCGCTGACCCGCGTCGACGACCGCATCGGCAGCACGGCGATCCCGATCCCGCCGGAGAAGATCGTCGCCATCGTCATCAACGACCAGCCGGACTCGCCATCCACCGTGCTGCCGCCGGACGGCGAGACCCAGGCCATCGCCAACCACCTGATCGATTTCTTCAAGCGCGAGGTCGACGCCGGGCGCATGAGCAACAGCCTCGGCCCGCTGCAGGCCGGTATCGGCAGCATCGCCAACGCGGTGATGTGCGGCCTGATCGAGTCGCCGTTCGAGAACCTGACCATGTACTCCGAAGTGCTGCAGGACTCGACCTTCGACCTGATCGACGCCGGCAAGCTGCGCTTCGCCTCGGGCAGCTCGATCACCCTGTCGCCGCGGCGCAACGCCGACGTGTTCGGTAACCTGGAGCGCTACAAGGACAAGCTGGTGCTGCGCCCGCAGGAAATCTCCAACCACCCCGAGGTGGTCCGTCGCCTGGGCATCATCGGCATCAATACGGCGCTGGAGTTCGACATCTACGGCAACGTCAACTCGACCCACGTCGGCGGCACCAAGATGATGAACGGCATCGGCGGCTCCGGCGACTTCGCCCGCAACGCGCACCTGGCGATCTTCGTCACCAAGTCGATCGCCAAGGGCGGCAACATTTCCAGCGTGGTGCCGATGGTCAGCCACGTCGACCACACCGAGCACGACGTCGACATCCTCGTCACCGAGCAGGGCCTCGCCGACCTGCGCGGCCTGGCGCCTCGCGAACGGGCCCGGGTGATCATCGAGAACTGTGTCCACCCGTCCTACCAGGCACCGCTGCTGGACTACTTCGAGGCGGCTTGCGCGAAAGGCGGCCACACGCCGCATCTGTTGCGCGAGGCGCTGGCCTGGCACCTGAACCTGGAAGAACGCGGACACATGCTGGCCGGCTGA	MYRDRVRLPSLLDKVMSAAEAADLIQDGMTVGMSGFTRAGEAKAVPQALAMRAKERPLRISLMTGASLGNDLDKQLTEAGVLARRMPFQVDSTLRKAINAGEVMFIDQHLSETVEQLRNHQLKLPDIAVIEAAAITEQGHIVPTTSVGNSASFAIFAKQVIVEINLAHSTNLEGLHDIYIPTYRPTRTPIPLTRVDDRIGSTAIPIPPEKIVAIVINDQPDSPSTVLPPDGETQAIANHLIDFFKREVDAGRMSNSLGPLQAGIGSIANAVMCGLIESPFENLTMYSEVLQDSTFDLIDAGKLRFASGSSITLSPRRNADVFGNLERYKDKLVLRPQEISNHPEVVRRLGIIGINTALEFDIYGNVNSTHVGGTKMMNGIGGSGDFARNAHLAIFVTKSIAKGGNISSVVPMVSHVDHTEHDVDILVTEQGLADLRGLAPRERARVIIENCVHPSYQAPLLDYFEAACAKGGHTPHLLREALAWHLNLEERGHMLAG	0	TRUE	FALSE		D3C65_29570	FALSE	PA5445	PA5445	233.789	198.359	382.093	121.645	103.8	105.965
D3C65_29575		6255123	6255326	+	DUF1127 domain-containing protein	PA5446	hypothetical protein	1.05315	0.0747116	0.672162	0.79951	9.33592	0.179084	HUU		ATGGAACGTACCCTCGGTTCCAACACTTTCGACATCGCTCGCTCCAACCGCCGCAGCAGCAGCCTGCTGGGCACCATGAAACTGTGGCAGCGCCGCATCCAGAGCCGTCGCCAGCTGGCCCGCCTGGACTCCCGCCTGCTCGCCGACGCCGGCATCAGCGAAGCCCAGCGCTACGCCGAGCTGAACAAGCCGTTCTGGCGCTAA	MERTLGSNTFDIARSNRRSSSLLGTMKLWQRRIQSRRQLARLDSRLLADAGISEAQRYAELNKPFWR	0	TRUE	FALSE		D3C65_29575	FALSE	PA5446	PA5446	785.73	878.678	745.568	722.712	934.814	880.567
D3C65_29580		6255382	6256527	-	glycosyltransferase	PA5447	glycosyltransferase WbpZ	0.934648	-0.0975053	0.471417	0.639881	5.59858	0.518652	CWLC		ATGCGGGTACTGCACTTCTACAAGACCTACCTGAGCGAAACGGTAGGCGGGATCGAACAGGTGATCTTCCAGCTTTGCGAGAGCAGCGGGTCGTGGGGGATCGACAACCACGTCCTGACCCTGAGCAGCGACCCGCATCCGCCTGTCGTGCCCTTCGGCGGACATGTGGTGCATCGCGCCAGGCTCGACCTGCAGCTCGCTTCCACCGGGTTTTCCCTGAGCGTGTTCAAGCAGTTCCGCGAGCTGGCGGCGGAGGCGGACGTGGTCAACTACCACTTCCCCTGGCCGTTCATGGACCTGGTGCATTTCCTCACCGGTATGAACAAGCCGAGCGTGGTCACCTACCATTCGGACATCATCCGCCAGCGCGTCCTGTTGAAACTGTACCGGCCGCTGATGAGTCGTTTCCTCCACAGCGTGGATCGCATCGTCGCAGCCTCGCCCAACTACTTCAGTACCAGCGACGTGCTCCGCCAGTACCGAGAAAAGACCCGGGTGATCACCTACGGCCTGGACAAGGACGGCTACCCGAAGCCTGCGACACAGCGTCTGGAGCACTGGCGAGAGAAACTCGGGCCGCGGTTCTTCCTGTTCGTCGGGGTGATGCGCTACTACAAGGGCCTGCATATCCTGCTGGATGCGTTGCAGGGCACCGATTACCCGGTGGTGATCGTCGGTGCCGGGCCGTTGCAGGCCGAGCTGTATGCCCAGGCCGCGGCGCTGGGGTTGCGCAACGTGCACTTCCTCGGGCGGGTGGACGACGAGGACAAGGTCGCCCTGCTGCAACTCAGCTACGCCATGGTCTTTCCGTCGCACCTGCGTTCCGAGGCGTTCGGCATCTCCCTGCTGGAGGGCGCGATGTACGGCAAGCCGATGATCTCCAGCGAGATCGGCACCGGCACCAGCTACATCAATATCCATGGCGAGACCGGCCTGGTCGTGCCGCCCAGCCAGCCGGCCGCGTTTCGCCAAGCGATGCGCTGGCTCTGGGAGCATCCGCAGCAGGCGGAGGAAATGGGCAGGAACGCGGAGGCCCGCTATCGGCAACTGTTCACCGCCGAAGAGATGGGGCGTCGCTGGAGCGAGCTGTACCGTGAACTGCTGGAGGAAAAGGCTTCTTCCAGATACGTGAAGGCCGCTCGGTAA	MRVLHFYKTYLSETVGGIEQVIFQLCESSGSWGIDNHVLTLSSDPHPPVVPFGGHVVHRARLDLQLASTGFSLSVFKQFRELAAEADVVNYHFPWPFMDLVHFLTGMNKPSVVTYHSDIIRQRVLLKLYRPLMSRFLHSVDRIVAASPNYFSTSDVLRQYREKTRVITYGLDKDGYPKPATQRLEHWREKLGPRFFLFVGVMRYYKGLHILLDALQGTDYPVVIVGAGPLQAELYAQAAALGLRNVHFLGRVDDEDKVALLQLSYAMVFPSHLRSEAFGISLLEGAMYGKPMISSEIGTGTSYINIHGETGLVVPPSQPAAFRQAMRWLWEHPQQAEEMGRNAEARYRQLFTAEEMGRRWSELYRELLEEKASSRYVKAAR	0	TRUE	TRUE	D3C65_29580, D3C65_29585, D3C65_29590, D3C65_29595, D3C65_29600, D3C65_29605, D3C65_29610, D3C65_29615	D3C65_29615	TRUE	PA5454	PA5447 , PA5448 , PA5449 , PA5450 , PA5451 , PA5452 , PA5453 , PA5454	40.1787	44.6941	52.2032	42.3913	43.7107	41.9723
D3C65_29585		6256528	6257655	-	glycosyltransferase family 1 protein	PA5448	glycosyltransferase WbpY	0.985281	-0.0213925	0.894215	0.942283	4.30821	0.0176819	CWLC		ATGCGGATTGCGGTTAACGCGCGGATTCTCCAGGCGCCGCGGACCGGCATCGGGCATTACCTGGTCGAGTTGCTGGGCGCGTTGCAGGCGCACGCGGACTTCGAGTTTTCCCTGTTCCATGGCTGGGGCTGGAGCGGCGACCTGCCGGCGGCGGCGCTGCCCGGCTATTCGCGTCTGTCGCCCTGGCTGCGCAACCTGCCCGGAGCCTACCGGGCACGACGCTGGCTGGAGCAGCGGCGTTTCGATAGCGGTCGGCCGCCGGTCGATCTCTACCATGAGCCCAGTCTCTGGCCGCTGGACTTCGACGGGCCGATGCTGATGACCCTGCACGACCTGACCCACCTGCATTATCCGGCGACGCAACCCGCCGCCCGCTTGCGCGAAATAGAACGCCGGCTGGCGCGCGGGATGGAAAAGGCGCGGTTGATCCTGACCGACTCGCAGGCGATCGCCGACGAGGCGCAGGCGTATTTCGGCCTGCCGCGCGAGCGCTTCGTGGTGGCGCCCCTCGGCCATGCCGCGCGGTTCCGTCCGCGGGACCGGGAGTCCCTGCGCGAGCCCTTGCGCGCGCATGGCCTGGTGCCGCGCGGGTATTTCCTCTGCGTAGGAACCCTCGAACCGCGCAAGAACCTGTCGCTGGCCCTGCGCGCCCATGGGCAACTGCCGGCGGCGGTCCGCCAGCGTTTTCCGCTGATGATCGTCGGCATGCCGGGATGGGAAAGTCGCTCGCTCGACGACGAACTGCGCCAGGCGCTGGCTTCGGGAACGGTGCGGCTGCTCGGCTACCTGCCGGACGAGCGGGTCGCCGAGTTGATGTCGGGCGCTCGGGCGCTGGTCTTCCCCTCGATCTACGAAGGCTTCGGCCTGCCTGTGCTGGAAGCCATGGCCAGCGGCACGCCGGTATTGCTCACGCGACTCTCCGCAATGCCGGAGGTGGCCGGCGAGGCGGGCAGCTATATTGACCCGGATGATGCCAATGGGCTATCTGACATGCTGGTCCGCATGACCGAGGATACCGTCTACTGGGAGTGCTGCCGGGAAGCCGGCCTGCGACGGGCGGAGCAGTTTTCCTGGAAGCGTTGCGCGAATCTCACCGCTGCAGCCTATCGTCGTGCCGTGGAGGGCTGA	MRIAVNARILQAPRTGIGHYLVELLGALQAHADFEFSLFHGWGWSGDLPAAALPGYSRLSPWLRNLPGAYRARRWLEQRRFDSGRPPVDLYHEPSLWPLDFDGPMLMTLHDLTHLHYPATQPAARLREIERRLARGMEKARLILTDSQAIADEAQAYFGLPRERFVVAPLGHAARFRPRDRESLREPLRAHGLVPRGYFLCVGTLEPRKNLSLALRAHGQLPAAVRQRFPLMIVGMPGWESRSLDDELRQALASGTVRLLGYLPDERVAELMSGARALVFPSIYEGFGLPVLEAMASGTPVLLTRLSAMPEVAGEAGSYIDPDDANGLSDMLVRMTEDTVYWECCREAGLRRAEQFSWKRCANLTAAAYRRAVEG	0	TRUE	TRUE	D3C65_29580, D3C65_29585, D3C65_29590, D3C65_29595, D3C65_29600, D3C65_29605, D3C65_29610, D3C65_29615	D3C65_29615	TRUE	PA5454	PA5447 , PA5448 , PA5449 , PA5450 , PA5451 , PA5452 , PA5453 , PA5454	15.1732	14.7445	21.1733	16.3711	15.8669	18.1272
D3C65_29590		6257639	6259021	-	glycosyltransferase family 1 protein	PA5449	glycosyltransferase WbpX	1.02913	0.041426	0.812795	0.89366	4.76051	0.0560848	CWLC		ATGACGCGTCTGTTGGTCGAATGCACCTATGTGTTCGAGCATCCCAAGGTCAATTCTGGTATTCAGCGGGTGGTGCGCAACGTCATCCGCGAGTTGCCGGAAGCCGACGAGACGGTGGAGTGCATCCCGGTGGCAATGCTCGACGGCACCCTGTATCAGGTCCACAGCCTGGCGCCGCTGGACCCGCGGCCGCATTCGCCGCTGGTACGCCTGCGCATCCTGGTGGAGCGAGCCGCCAACTACTTCTGGCTGGGCCAGCGCACCCTGGAAAAGCGCCGCCCGTTCCGTTCCTCGCCGTGGGCCCGGCGCCTTCTCTATGTAGCCTGCCGCCTGTTCGCCTTCGCCTTCCTCAGCATTCCGCTGCGCCTGCTCGACCGCATCCTCGGCAAGCAGCAGCCTGCACCCGTGCGCGCGACCCCGCTCGAACATCGGGCCGGCGACCAACTGGTCTTGCTGGACTCCTCCTGGCACGCCGATTTCTTCCCGCTGGCGGAACGCCTCAAGAGCGAGGGCGTGGGCATCGTCTCGGTGATCTACGACCTGATTCCCCTGACCCATCCGCAATTCTGCGATGCCGGACTGGTCAAGGTGTTCAACCACTGGTTCGACTGGATCGCGGCCACCGCCGACGGCTACGTCGCGATTTCCGAGACCATCCGCGACGAAGTGCGCGCGGAGATGCTGCGGCGCATCGGCCCGGAGAAGGTCGCGCAACGCTGGTTCGATTATTTCCACCTGGGTTCGGAGCTGGACCTGGTGGAGGACGGCGCCTCCGTCGAGCCCGATCTGCTGCGCATGTTCAAGGCCAAGGCGCCGGTATTCCTGATGGTCAGCACCATCGAGCCGCGGAAGAACCACGGTTACCTGCTGGATGCCTTCGAGCGTGCCTGGGCCCAGGGTTCGCAGGCGCGGTTGTGCATCGCCGGACGCATCGGCTGGAAGTGCGAGGCGCTGGTGGAACGGGTGCGGCAGCATCCGGAGCTGAACAAGCGCCTGTTCATGTTCAACGACCTCTCCGACAAGAGCCTGGAGTACGCATACTCCCATGCCGCATCGCTGGTCTTCCCGTCCTATGTGGAAGGTTTCGGCCTGCCGCTGGTGGAGGCCATGCAGCGCGGCCTGCCGGCGATGGGCAGCGACATCCCGGTGTTCCGCGAGATCGGCGGCGAATTCATGGCCTACTTCGACCTCGCCGATCCGCAGACCCTGGCGAACCTGGTCACCCGCTTCGAAGCCACGGGCGAGTTCCCGGCCGAGCGACCGGTCGGCGAATGGCGCTGGATCGGCTGGCACGAGGCGAGTCGGCAACTGATCGCGCGGATCCTGCTCGCCCTCGGCAAGGCCCCGGCGCATGGCGAGGCAGTACATGCGGATTGCGGTTAA	MTRLLVECTYVFEHPKVNSGIQRVVRNVIRELPEADETVECIPVAMLDGTLYQVHSLAPLDPRPHSPLVRLRILVERAANYFWLGQRTLEKRRPFRSSPWARRLLYVACRLFAFAFLSIPLRLLDRILGKQQPAPVRATPLEHRAGDQLVLLDSSWHADFFPLAERLKSEGVGIVSVIYDLIPLTHPQFCDAGLVKVFNHWFDWIAATADGYVAISETIRDEVRAEMLRRIGPEKVAQRWFDYFHLGSELDLVEDGASVEPDLLRMFKAKAPVFLMVSTIEPRKNHGYLLDAFERAWAQGSQARLCIAGRIGWKCEALVERVRQHPELNKRLFMFNDLSDKSLEYAYSHAASLVFPSYVEGFGLPLVEAMQRGLPAMGSDIPVFREIGGEFMAYFDLADPQTLANLVTRFEATGEFPAERPVGEWRWIGWHEASRQLIARILLALGKAPAHGEAVHADCG	0	TRUE	TRUE	D3C65_29580, D3C65_29585, D3C65_29590, D3C65_29595, D3C65_29600, D3C65_29605, D3C65_29610, D3C65_29615	D3C65_29615	TRUE	PA5454	PA5447 , PA5448 , PA5449 , PA5450 , PA5451 , PA5452 , PA5453 , PA5454	21.2425	18.2002	31.2732	22.4425	24.9775	25.3051
D3C65_29595		6259018	6260283	-	ABC transporter ATP-binding protein	PA5450	ABC subunit of A-band LPS efflux transporter	0.874068	-0.194182	0.231392	0.400463	5.10207	1.43229	CWLC; TSM	ABC transporters	ATGGGACAGATACGCGTATCCGGCCTCGGCAAGGCCTACAAGCAGTATCCCAATCGCTGGAGCCGGTTGTTCGAATGGCTGGTGCCTTTCAGCCCTCCGCGCCACCACCTGCACTGGATCCTGCGCGAGGTCGAGTTCACCATCGAGCCGGGCGAAGCGGTCGGCATCGTCGGGGTCAACGGCGCCGGCAAGAGCACCCTGCTGAAGATGATCGCCGGCACCACCCAGCCGACCTGCGGCGAGATCCGCGTGGCCGGCCGGGTCGCCGCGCTGCTCGAGCTGGGCATGGGCTTCCACCCGGACTTCACCGGCCGGCAGAACGTCTTCATGGCCGGGCAACTGCTGGGCATGCAGGTCGAGGAAATCCAGGCGCTGATGCCGGATATCGAGGCCTTCGCCGAAATCGGCGAGGCCATCGAGCAACCGGTGCGCACATACTCCAGCGGCATGCAGATGCGCCTGGCGTTCAGCGTGGCGACTGCCCGGCGGCCGGACATCCTGATCGTCGACGAGGCCCTGTCGGTCGGCGATGCCTATTTCCAGCACAAGAGCTTCGAGCGCATCCGCAGTTTCCGCAAGGCCGGCACCACCCTGCTGATCGTTTCCCACGACCGCTCGGCGATCCAGTCCATCTGCGACTCCGCGATCCTCCTGGAGCAGGGACGGATGGCCATGCGCGGGCGGCCGGAAGAAGTGATGGACTACTACAACGCCCTGCTCGCCGAGCGCGAGGGGCAGACCGTGCGCCAGGAAATGCTCGCCGACGGCCAGGTGCGGACGATTTCCGGCACCGGCGAGGCAGCGATCCTCGACGTACGGATGGTCGACCAGCGGCAGCGCGCGCTGGAGGTGGTCGAGGTAGGCCAGGCGGTGACGCTGGAAGTCGAGGTCGAGGTTCGCCAGGACATCGAGCGGCTGATCCTCGGCTTCATGATCAAGGACCGCCTCGGCCAGCCGATGTACGGGATCAATACCCACCGCCTGGACAAGGCCCTCACCGACCTGAAGGCCGGCGAGCGCATCACCTACCGCTTCGCCTTCGACATGCGCCTGGGCAAGGGGCACTACTCGGTGGCGCTGAGCCTGTCGCGGCTGGACTCGCACCTGGACCGCAACTTCGAATGGCGCGACTACGGCCTGGTCTTCCATGTCATCAACAACCGCCAGGAAGACTTCGTCGGTTGCTCCTGGCTGGGCGCCGAAACCCATATCAGCCGCTCCGGCGAGGCGGCTCTGGACCCCACTTCCGCGGAGAGCACTCCATGA	MGQIRVSGLGKAYKQYPNRWSRLFEWLVPFSPPRHHLHWILREVEFTIEPGEAVGIVGVNGAGKSTLLKMIAGTTQPTCGEIRVAGRVAALLELGMGFHPDFTGRQNVFMAGQLLGMQVEEIQALMPDIEAFAEIGEAIEQPVRTYSSGMQMRLAFSVATARRPDILIVDEALSVGDAYFQHKSFERIRSFRKAGTTLLIVSHDRSAIQSICDSAILLEQGRMAMRGRPEEVMDYYNALLAEREGQTVRQEMLADGQVRTISGTGEAAILDVRMVDQRQRALEVVEVGQAVTLEVEVEVRQDIERLILGFMIKDRLGQPMYGINTHRLDKALTDLKAGERITYRFAFDMRLGKGHYSVALSLSRLDSHLDRNFEWRDYGLVFHVINNRQEDFVGCSWLGAETHISRSGEAALDPTSAESTP	0	TRUE	TRUE	D3C65_29580, D3C65_29585, D3C65_29590, D3C65_29595, D3C65_29600, D3C65_29605, D3C65_29610, D3C65_29615	D3C65_29615	TRUE	PA5454	PA5447 , PA5448 , PA5449 , PA5450 , PA5451 , PA5452 , PA5453 , PA5454	29.4967	25.342	41.1298	27.6465	27.1272	29.0765
D3C65_29600		6260283	6261080	-	ABC transporter permease	PA5451	membrane subunit of A-band LPS efflux transporter	0.872164	-0.197329	0.438155	0.6138	4.30323	0.601108	CWLC; MP; TSM	ABC transporters	ATGCTTCTTGGCTTGTCTCGTTCCTTGTGGGGCTATCGTGGCTTCGTTCTCGGCAGCGTCAAGCGCGAGTTCCAGTCGCGCTACCGCGGGTCGCTGTTCGGCGCGTTGTGGACGGTGCTCAATCCGCTGTCGATGATCGTCGTCTACACGGTGATCTTCTCCCAGGTGATGCGCGCGCGCCTGCCGGGGGTCGACGACGGCCTGGCCTACAGCGTCTATCTCTGCGCCGGCCTGCTGACCTGGGGCCTGTTCGCGGAAATCACCTCGCGCAGCCAGAGCATGTTCATCGAGAACGCCAACCTGCTGAAGAAGATCAGCTTCCCGCGCATCTGCCTGCCGGTCATCGTACTGCTCAACGCCGGGGTCAATTTCGCCATCATCCTCGCCTTGTTCCTCGGCTTTCTCGCCCTCAGCGGGCGCCTGCCGGGCGCGGCATTGCTCGCGCTGGTGCCGCTGCTGGCGATCCAGGTGCTGTTCGCGGCGGGACTGGGGATGATCCTCGGGGTGCTCAACGTGTTCTTCCGCGACGTCGGCCAGTTGTTCGGCATCTGCCTGCAGTTCTGGTTCTGGCTGACGCCGATCGTCTATCCGATCGGCATCCTGCCCGAGGGTATCCGCTCGCTGATCGAACTCAACCCGATGACCGCGCTGATGCGCAGCTACCAGCAGCTGTTCCTCCACGGGCAATGGCCGGACTGGCCTTCATTGCTGCCGATCACCCTGCTGGCGCTGCTGCTGTGCGCGCTCGGCCTGCGTCTGTTCCGCCAGCGGGTCGGCGAAATGGTGGATGAACTCTGA	MLLGLSRSLWGYRGFVLGSVKREFQSRYRGSLFGALWTVLNPLSMIVVYTVIFSQVMRARLPGVDDGLAYSVYLCAGLLTWGLFAEITSRSQSMFIENANLLKKISFPRICLPVIVLLNAGVNFAIILALFLGFLALSGRLPGAALLALVPLLAIQVLFAAGLGMILGVLNVFFRDVGQLFGICLQFWFWLTPIVYPIGILPEGIRSLIELNPMTALMRSYQQLFLHGQWPDWPSLLPITLLALLLCALGLRLFRQRVGEMVDEL	0	TRUE	TRUE	D3C65_29580, D3C65_29585, D3C65_29590, D3C65_29595, D3C65_29600, D3C65_29605, D3C65_29610, D3C65_29615	D3C65_29615	TRUE	PA5454	PA5447 , PA5448 , PA5449 , PA5450 , PA5451 , PA5452 , PA5453 , PA5454	15.1732	15.666	21.0516	13.4438	15.8669	15.9373
D3C65_29605		6261080	6262519	-	mannose-1-phosphate guanylyltransferase/mannose-6-phosphate isomerase	PA5452	phosphomannose isomerase/GDP-mannose WbpW	0.796875	-0.327574	0.0498408	0.133708	5.70945	3.84681	CWLC	Fructose and mannose metabolism ; Amino sugar and nucleotide sugar metabolism ; Biofilm formation	ATGCTGATTCCCGTGGTGCTTTCCGGCGGCGCCGGTACCCGCCTTTGGCCGGTGTCGCGTGAAGGACAGCCGAAGCCGTTCATGCGCCTGCCCGATGGCCAGACCCTGCTGGGCAAGACCTACCGACGTGCCGCCGGGCTCCTGGCCGGGCATGGCGAAATCGTCACGGTGACCAACCGCGAGCATTACTTCCAGAGCAAGGACCAGTTCCACGCGGCCCGCCTGGGGCGGCACCGGGGACATTTCATCCTCGAGCCGACCGGGCGCAACACCGCTCCGGCGATTGCCGTCGCCGCCCTGGCGCTGCAAGCCGAACATGGCGACGCGGCGGTACTGGTGGTGATGCCGGCGGATCACCTGATCCGCAACGAGGAGGCCTTCCGCGAGGCGGTAGGGCATGCCGCGCGTCTCGCCGTCGCCGGGCACCTGGTTACCTTCGGCGTGGTGCCGGACGCAGCGGAAACCGGTTTCGGCTATATCGAGCTGGGCGACCGGCTGGACGAGCAGGGGGCGGCCAAGGTGCGCCGCTTCGTCGAGAAACCCGATGAGGAAACCGCCCGTCGCTACGTGGAAAGTGGCGGTTTCCTGTGGAACTCCGGGATGTTCTGTTTCACGGCCTCGACCCTGGTCGACGAGCTGGCGCAGCATGCCCCGGCCCTGCTGGAGCAGGCCAGGGCCTGCCTGGCCGCCAGTGCGGCGGTGAAGATGGCCGATGGCATCCAGCATGAGCTGGCGGGCGAAGCCTTCGCCGCGCTGCCGGACATTTCCATCGACTATGCGCTGATGGAGCGCTCCGCGCGGGTCGCCGTGGTGCCGGCGGCCTTCGACTGGAGCGATATCGGTTCCTGGGGCGCGATGAGCGCGCTGCTCGACGCGGACGCAGAGGGCAATCGCGGCAGCGGCGACACCCTGTTCGTCGACACCCGTAACACCTTCGTGCAGAGCGACGGGCGCCTGGTCGCCACGGTCGGGGTCGACGACCTGGTCGTGGTGGATACTTCCGATGCGCTGCTGATCGCCCGCGCCGACCGGGTCCAGGAGGTGCGCAGGGTGGTGCAGCGGCTGAAGGACGAGCGGCACGAGGCCTATCGGCTGCATCGGACCGTCAACCGTCCCTGGGGCAGCTATACCGTCCTCGAGGAGGGGCCGCGCTTCAAGATCAAGCGAATCGTGGTCAGGCCGGGAGAGCGCTTGTCGCTGCAGATGCACCATCACCGCAGCGAGCACTGGATCGTGGTGCAAGGCATGGCCAGGGTCACCAATGGCGATGGCGCGCGGCTGGTCAACAGCAACGAGTCGACCTACATTCCCGCGGGCCACCGGCATCGCCTGGAAAACCCGGGGGTCATCGACCTGGTGATGATCGAGGTGCAGAGCGGCGAATACCTGGGAGAGGACGACATCGTCCGCTTCGAGGACCAGTACGGCAGGGTGGTCTGA	MLIPVVLSGGAGTRLWPVSREGQPKPFMRLPDGQTLLGKTYRRAAGLLAGHGEIVTVTNREHYFQSKDQFHAARLGRHRGHFILEPTGRNTAPAIAVAALALQAEHGDAAVLVVMPADHLIRNEEAFREAVGHAARLAVAGHLVTFGVVPDAAETGFGYIELGDRLDEQGAAKVRRFVEKPDEETARRYVESGGFLWNSGMFCFTASTLVDELAQHAPALLEQARACLAASAAVKMADGIQHELAGEAFAALPDISIDYALMERSARVAVVPAAFDWSDIGSWGAMSALLDADAEGNRGSGDTLFVDTRNTFVQSDGRLVATVGVDDLVVVDTSDALLIARADRVQEVRRVVQRLKDERHEAYRLHRTVNRPWGSYTVLEEGPRFKIKRIVVRPGERLSLQMHHHRSEHWIVVQGMARVTNGDGARLVNSNESTYIPAGHRHRLENPGVIDLVMIEVQSGEYLGEDDIVRFEDQYGRVV	0	TRUE	TRUE	D3C65_29580, D3C65_29585, D3C65_29590, D3C65_29595, D3C65_29600, D3C65_29605, D3C65_29610, D3C65_29615	D3C65_29615	TRUE	PA5454	PA5447 , PA5448 , PA5449 , PA5450 , PA5451 , PA5452 , PA5453 , PA5454	52.4386	46.6524	79.7041	45.7522	45.8604	50.8534
D3C65_29610	gmd	6262523	6263494	-	GDP-mannose 4,6-dehydratase	PA5453	GDP-mannose 4,6-dehydratase	0.738086	-0.43814	0.00927825	0.0380219	5.53155	6.76847	CWLC	Fructose and mannose metabolism ; Amino sugar and nucleotide sugar metabolism	ATGACAAGAAGTGCACTGGTAACTGGGATCACCGGTCAGGACGGAGCGTACCTGGCCAAGCTGCTGCTGGAGAAGGGCTACCGGGTCCACGGCCTGGTGGCGCGGCGCAGCAGCGACACGCGCTGGCGCCTGCGCGAACTGGGGATCGAAGGCGATATCCAGTACGAGGACGGCGACATGGCCGATGCCTGTTCGGTGCAGCGCGCGGTGATCAAGGCGCAGCCGCAGGAGGTCTACAACCTGGCGGCACAGAGCTTCGTCGGGGCCTCCTGGAACCAGCCGGTGACCACCGGCGTCGTCGACGGCCTGGGCGTGACCCACCTGCTCGAGGCGATCCGCCAGTTCAGCCCGGAAACGCGCTTCTACCAGGCTTCCACCAGCGAGATGTTCGGCCTGATCCAGGCCGAGCGCCAGGACGAGAACACGCCGTTCTACCCGCGCAGCCCCTACGGCGTGGCCAAGCTCTATGGCCACTGGATCACCGTCAACTATCGCGAGAGCTTCGGCCTGCACGCCTCCAGCGGCATCCTGTTCAACCACGAATCGCCGCTGCGCGGCATCGAGTTCGTCACGCGCAAGGTTACCGACGCGGTGGCCCGCATCAAGCTCGGCAAGCAGCAGGAATTGCGCCTGGGCAACGTCGACGCCAAGCGCGACTGGGGCTTTGCCGGGGACTACGTCGAAGCCATGTGGCTGATGTTGCAGCAGGACAAGGCCGACGACTACGTGGTGGCCACCGGTGTCACTACCACCGTGCGCGACATGTGCCAGATCGCTTTCGAGCATGTGGGCCTGGACTACCGCGACTTCCTCAAGATCGACCCGGCGTTCTTCCGGCCCGCCGAGGTCGACGTGCTGCTGGGTAATCCGGCCAAGGCCCAGCGTGTGCTCGGCTGGAAGCCCAGGACCAGCCTGGACGAGCTGATCCGGATGATGGTCGAGGCGGACCTGCGACGCGTTTCCCGGGAGTAA	MTRSALVTGITGQDGAYLAKLLLEKGYRVHGLVARRSSDTRWRLRELGIEGDIQYEDGDMADACSVQRAVIKAQPQEVYNLAAQSFVGASWNQPVTTGVVDGLGVTHLLEAIRQFSPETRFYQASTSEMFGLIQAERQDENTPFYPRSPYGVAKLYGHWITVNYRESFGLHASSGILFNHESPLRGIEFVTRKVTDAVARIKLGKQQELRLGNVDAKRDWGFAGDYVEAMWLMLQQDKADDYVVATGVTTTVRDMCQIAFEHVGLDYRDFLKIDPAFFRPAEVDVLLGNPAKAQRVLGWKPRTSLDELIRMMVEADLRRVSRE	0	TRUE	TRUE	D3C65_29580, D3C65_29585, D3C65_29590, D3C65_29595, D3C65_29600, D3C65_29605, D3C65_29610, D3C65_29615	D3C65_29615	TRUE	PA5454	PA5447 , PA5448 , PA5449 , PA5450 , PA5451 , PA5452 , PA5453 , PA5454	45.0341	48.841	71.3078	42.1745	41.4586	38.2009
D3C65_29615		6263491	6264405	-	GDP-6-deoxy-D-mannose reductase	PA5454	oxidoreductase Rmd	0.930332	-0.104182	0.448774	0.622924	5.36705	0.573746	CWLC	Fructose and mannose metabolism ; Amino sugar and nucleotide sugar metabolism	TTGACTCAGCGTCTGTTCGTCACCGGGCTCTCCGGTTTCGTAGGCAAGCATCTTCAAGCTTATCTGGCAGCGGCCCACACGCCGTGGGCGCTCCTTCCCGTACCGCATCGTTACGACCTGCTGGAGCCGGATTCGCTGGGCGACCTCTGGCCGGAGCTGCCGGATGCGGTCATCCACCTGGCCGGGCAAACCTACGTGCCGGAGGCCTTCCGCGATCCTGCGCGGACCCTGCAGATCAACCTCCTTGGCACCCTCAACCTGCTCCAGGCACTTAAGGCGCGGGGCTTCTCCGGTACCTTCCTGTACATCAGCTCCGGCGACGTCTACGGCCAGGTGGCCGAGGCGGCGTTGCCGATCCACGAGGAACTGATCCCCCACCCGCGCAATCCCTATGCGGTCAGCAAGCTGGCGGCCGAGTCGCTGTGCCTGCAGTGGGGTATCACCGAAGGCTGGCGGGTGCTGGTGGCGCGACCGTTCAACCATATCGGGCCGGGGCAGAAGGACAGCTTCGTGATTGCCAGCGCCGCGCGGCAGATCGCCCGGATGAAGCAGGGCTTGCAGGCCAATCGGCTGGAAGTGGGGGACATCGACGTCAGCCGTGATTTCCTCGATGTCCAGGACGTGCTGTCAGCCTATCTGCGCCTGCTCTCCCACGGCGAGGCGGGCGCCGTCTATAACGTCTGTTCCGGGCAGGAGCAGAAGATTCGCGAGCTGATCGAACTGCTGGCGGACATCGCCCAGGTCGAGCTGGAAATCGTTCAGGACCCTGCCAGGATGCGCCGGGCGGAACAGCGGCGGGTTCGCGGCAGCCATGCGCGACTGCACGACACCACGGGCTGGAAGCCTGAAATAACCATAAAACAGTCCCTGCGGGCGATCCTGTCCGACTGGGAGTCACGGGTACGAGAAGAATGA	MTQRLFVTGLSGFVGKHLQAYLAAAHTPWALLPVPHRYDLLEPDSLGDLWPELPDAVIHLAGQTYVPEAFRDPARTLQINLLGTLNLLQALKARGFSGTFLYISSGDVYGQVAEAALPIHEELIPHPRNPYAVSKLAAESLCLQWGITEGWRVLVARPFNHIGPGQKDSFVIASAARQIARMKQGLQANRLEVGDIDVSRDFLDVQDVLSAYLRLLSHGEAGAVYNVCSGQEQKIRELIELLADIAQVELEIVQDPARMRRAEQRRVRGSHARLHDTTGWKPEITIKQSLRAILSDWESRVREE	0	TRUE	TRUE	D3C65_29580, D3C65_29585, D3C65_29590, D3C65_29595, D3C65_29600, D3C65_29605, D3C65_29610, D3C65_29615	D3C65_29615	TRUE	PA5454	PA5447 , PA5448 , PA5449 , PA5450 , PA5451 , PA5452 , PA5453 , PA5454	41.1498	40.7776	49.4044	38.4883	42.1752	41.4857
D3C65_29620		6264813	6266441	+	glycosyltransferase family 1 protein	PA5455	putative glycosyltransferase	1.04203	0.0594005	0.59617	0.745485	6.81394	0.280811	CWLC		ATGAATTTCATCCTTTACTCGGATATCAACGAGCGCTCGATCGGCCACAACCTCGGTCGCCCCGAATACAGCTACTACTTCGTCCTCAAGGCCTACCGGCCAATCCTCGAATCGCTGGGACAGGTCCACCTGGTACAGAGCACGGACGAAGTCGACCCGCTCTACCGGCAACTGCATGAACAGGGCGAAGACTGCCTGTTCCTCTCCTTCACCCCGCCGCACAAGGCGGCGCGGGGCCTGCAATGCCCGATGCTGTGCGTGGTCGCCTGGGAGTTCGAGACGATTCCCGACGTGGCGTGGGACGGCGATCCGGCGCAGGACTGGAGCCAGGTCCTGGCCGGCCATGGCGCAGCCATCACCCTCTCCGAGCAGACTGCCCGCGCGGTTCGCCGGGTGCTGGGCGAAGATTTTCCGGTACTGGCGCTGCCGACGCCGATCTGGGAGGACTTCGCCGCGATCCGCCAGCAAGGCGAACGGAATCCGGTCAAGTCCGGCGAGACCCTGCAACTCAAGGGCTGCGTCATCGACAGCCGCCTGCTGGGCCTTTCCGCCGACGGCCTCATCGCACCGATCAGGGAAGAGACCGAGGACGAGATCCTCGAGGTCCTCCCCGAGACGCCCGCCGAGCCCGAGCCCGAACCGGTCCCTGAGCCAGAACCAGAGCCAGAGCCGGTTCCTCTCGACTGGAGGCGCCGACTGGTCATCAGCAAGCACTACCTGCTGCTGTGGTACCGGGAAGCCGTCAGCGACCTGGTACCCATACCGGTACGCCGCTGGCTGTTCCGTCACCTGCGCCGGCCGCTGCCGCCCCCGCCAACGGCGCTGGAAACGCTGCCGGAGCCATTGCCCCAGGCCATCGAGCCGATGCCGCCCGCCGAGCCCGAGCATCCGCCGGCGCTGTTGCCGGCCGTCGACCAGCACCAGCAGGTCGTCGTGGACGGGGTGGTCTACGTCTCGGTGTTCAATCCGCTGGACGGGCGCAAGAACTGGCATCAGCTGATCACCGCCTTCTGCTGGGCATTCCGCGACACCAGCGATGCCACGCTGGTGCTGAAGATGACCCAGAGCGACCTGACGACCTACCACGTCGAACTGCTCACCCTGCTTTCCCAACTGTCGCCATTCGCCTGCCGGGTCATCGCCCTGCACGGCTATCTCGATGCCGCGGAGTACGCCCGCCTGTACGGAGCCGCCAGCTACTACGTGAACGCCTCGCGCTGCGAGGGCCTGTGCCTGCCGCTGATGGAATTCATGTCCTGCGGCACCCCGGCGATCGCTCCGGACCATTCGGCGATGGCCGACTACATGGACGCCCAGGTGGGCTTCGTGGTCCGCTCCAGCCAGGAGCCCGCGGCCTGGCCGCAGGATTCGCGCCGGTTGTACAGCACCCGGCGCTACCGGCCGAGCTGGGAGTCCCTGAAGGAGGCCTACCTGGAGAGCTACCGGGTAGCCCGGGAACAGCCGGAGCGCTATCGGCAACTGTCCGCCGCGGCCAACCAACGCATGCGCGGCTACTGCGCCGGCGACGTGGTCCGCCAGCGCCTGGAACCCTTCCTTTCCGCCCGCAAGGCAACCCCTGCGCCCGGCGTCGAACTGGCGGCCACCGCCACAGGCAACGTTCCATGCTGA	MNFILYSDINERSIGHNLGRPEYSYYFVLKAYRPILESLGQVHLVQSTDEVDPLYRQLHEQGEDCLFLSFTPPHKAARGLQCPMLCVVAWEFETIPDVAWDGDPAQDWSQVLAGHGAAITLSEQTARAVRRVLGEDFPVLALPTPIWEDFAAIRQQGERNPVKSGETLQLKGCVIDSRLLGLSADGLIAPIREETEDEILEVLPETPAEPEPEPVPEPEPEPEPVPLDWRRRLVISKHYLLLWYREAVSDLVPIPVRRWLFRHLRRPLPPPPTALETLPEPLPQAIEPMPPAEPEHPPALLPAVDQHQQVVVDGVVYVSVFNPLDGRKNWHQLITAFCWAFRDTSDATLVLKMTQSDLTTYHVELLTLLSQLSPFACRVIALHGYLDAAEYARLYGAASYYVNASRCEGLCLPLMEFMSCGTPAIAPDHSAMADYMDAQVGFVVRSSQEPAAWPQDSRRLYSTRRYRPSWESLKEAYLESYRVAREQPERYRQLSAAANQRMRGYCAGDVVRQRLEPFLSARKATPAPGVELAATATGNVPC	0	TRUE	TRUE	D3C65_29620, D3C65_29625, D3C65_29630, D3C65_29635, D3C65_29640	D3C65_29620	TRUE	PA5455	PA5455 , PA5456 , PA5457 , PA5458 , PA5459	95.7733	101.253	110.856	108.201	109.021	103.532
D3C65_29625		6266435	6267736	+	glycosyltransferase family 1 protein	PA5456	putative glycosyltransferase	1.15111	0.203023	0.175777	0.33027	6.09235	1.83297	CWLC		ATGCTGATCATCATCCACTCCGAGACCAACAAGACCACCATCCGGCAGAACCTCGGGCGCCCGGAGTACAGCTATTACTTCGTCCTCAAGGAATTCCGTCCGCTGCTGGAAGAGATCGGCCAGGTGGTCGAAGTCAGCGATCCCGACGAACTGGTGGACCGCCTCTACCACGACTGCCGCAAGCGCGGCGAACCCTGTGTCTTCCTCTCCTTCTCGCCGCCCCATCGCACGCCGATCCACCATGCCTGCCCGACCATCCCGGTGTTCGCCTGGGAGTTCAGCACCCTCCCCAGCGAAACCTGGCACGGCGAACCGCGCCACGACTGGCGACATGTGCTGCGCCACAGCGGACGGGCCATCACCCACTCCAGCTTCACGGTCGACGTGGTGCGCGCCGCCATGGGTCGCGACTACCCGGTACTGAGCGTGCCGGCGCCGGTCTGGGATCGCTTCGCCAACCGCGCCTCGCAGCAGGCGGGCCGTCCCGAAGCCCGGGATGTGCGCCTGCGCCTGGACGGCCTGCTGGTGGACAGCCGCCAGCTGGACCTGGCCGTCCATGCCGACCCCGAGCCGTCGGCGGAGGTCCTGGCCCTGCCGGACCGCGCGGCGAAACAGGTCGAGCTGAGCCTCGACGGGGTCATCTACACCTCGGTGTTCAACCCCTACGACGGGCGCAAGAACTGGCAGGACATGATCAGCGCGTTCTGCGCCACCTTCCGCGACGAGCCCGACGCCACCCTGGTGCTGAAACTGACCCACCACAACGTCGGCGAAGCGCTGGCCGACATGCTTCACCACCTGTACAAGAACCAGTCCTACCGCTGCCGCATCGTGCTGATCCACGGCTACCTCGCCGACCCGGACTACGAGCGGCTGGTCGAGGCCACCAGCTACGTGGTGAACACCTCCTACGGCGAAGGCCAATGCCTGCCGCTGATGGAATTCATGTCCAGCGGCAAGCCGGCCGTGGCTCCGCGCAATACCGCGATGATCGACTACATCGACGCCGACAACGCCTTCATCGTCGACTCCTCGGAAGAAGCCACCGCCTGGCCCCACGACCCGCGCGCGGCCTACCGCACGCTGCGCTACATCACCGACTGGGAGTCGCTGTGCCGGGCCTACCGGGCCAGTTTCGAGGTCGCTCGCCAGGAGCCGGAGCGCTACGCACGCATGTCCGCGCATGCCAGCGCCAGCCTCGAACGCTTCTGCAGCCGCAAGCTGGCCGTGGAGCGCCTGCGTCGCTTCTTCGACGAAGCGGCACAAGGCGACCCCTCCGCCTTGCAAAGCATCCCGGCATGA	MLIIIHSETNKTTIRQNLGRPEYSYYFVLKEFRPLLEEIGQVVEVSDPDELVDRLYHDCRKRGEPCVFLSFSPPHRTPIHHACPTIPVFAWEFSTLPSETWHGEPRHDWRHVLRHSGRAITHSSFTVDVVRAAMGRDYPVLSVPAPVWDRFANRASQQAGRPEARDVRLRLDGLLVDSRQLDLAVHADPEPSAEVLALPDRAAKQVELSLDGVIYTSVFNPYDGRKNWQDMISAFCATFRDEPDATLVLKLTHHNVGEALADMLHHLYKNQSYRCRIVLIHGYLADPDYERLVEATSYVVNTSYGEGQCLPLMEFMSSGKPAVAPRNTAMIDYIDADNAFIVDSSEEATAWPHDPRAAYRTLRYITDWESLCRAYRASFEVARQEPERYARMSAHASASLERFCSRKLAVERLRRFFDEAAQGDPSALQSIPA	0	TRUE	TRUE	D3C65_29620, D3C65_29625, D3C65_29630, D3C65_29635, D3C65_29640	D3C65_29620	TRUE	PA5455	PA5455 , PA5456 , PA5457 , PA5458 , PA5459	52.8028	50.4537	70.091	70.7967	63.3651	65.3308
D3C65_29630		6267733	6268596	+	class I SAM-dependent methyltransferase	PA5457	methyltransferase	1.24422	0.315246	0.10181	0.224955	4.4421	2.67695	CWLC		ATGATCCGCGCCCTGCTCCAACGCTGGCGTTCCCGTCCCGCTGCGGCGAGCGAACCGGTGTCGCCACGCATGTGCGGTCTGCGCGATGCGGTGCTGGATGGCTGGTTCCGCAGCGAAACCGGCGAACTGCTCGCCGGCTTCGCCATCGGCGCCCAGGACACCCTGCTCGATCTCGGCTGCGGCGAAGGCGTCGCCACCCTCTTCGCCGCCCGCCAGGGCGCTTCGGTGATCTTCACCGACAGCGAGGAGGACAAGGTGCGGAGCCTGGCGCAGCAGGTCGAGGCGGTGGCCCGGCGGCCCTTCACCGGCCTGGTCAGCGACAGCGACCCGCTGCCGCTGCGCGACGCCTGCGCCGACAAGCTGGTGTGCATGGAAGTGCTCGAACACGTGGCCAACCCAGCGCGGGTGATGGCCGAACTCGTGCGTCTCGGCCGCCCTGGCGCGCAGTACCTGCTGAGCGTGCCGGACCCGGTCGGCGAACACCTGCAGCAGGGCATCGCCCCGGCCGACTACTTCCGGGCGCCCAACCACATCCACATCTTTTCCCGTGACGACTTCGCGCGCTTGGTGCAGGACGCCGGGCTGGTCATCGAGCACCGCCAGGCCAGCGGCTTCTTCTGGGTGATGGGCATGATCTTCTTCTGGGCCAGCGAAAGGGCCGCCGGCCGTGAGCTCGGCGGCGCCGTCCGCGACCGTATCCAGCCGCCCTACCCGGCGCTGATGGAAGACTGGGCACGGCTCTGGGAAAACCTCCTGGCCCGTCCCGACGGCCTGGAGATCAAGCACCTGCTCGACCATTTCATGCCCAAGAGCCAGGTGATCATCGCGCGCAAGCCGCTCGACCCCGGATCGTCGCGGACATGA	MIRALLQRWRSRPAAASEPVSPRMCGLRDAVLDGWFRSETGELLAGFAIGAQDTLLDLGCGEGVATLFAARQGASVIFTDSEEDKVRSLAQQVEAVARRPFTGLVSDSDPLPLRDACADKLVCMEVLEHVANPARVMAELVRLGRPGAQYLLSVPDPVGEHLQQGIAPADYFRAPNHIHIFSRDDFARLVQDAGLVIEHRQASGFFWVMGMIFFWASERAAGRELGGAVRDRIQPPYPALMEDWARLWENLLARPDGLEIKHLLDHFMPKSQVIIARKPLDPGSSRT	0	TRUE	TRUE	D3C65_29620, D3C65_29625, D3C65_29630, D3C65_29635, D3C65_29640	D3C65_29620	TRUE	PA5455	PA5455 , PA5456 , PA5457 , PA5458 , PA5459	13.9594	13.4774	20.9299	19.0815	18.6308	22.5069
D3C65_29635		6268593	6269735	+	acyltransferase	PA5458	putative acetyltransferase	1.19841	0.26112	0.152856	0.299033	4.03539	2.04351	CWLC; MP		ATGAGCGGCAAACGCATCCTCGACATCGAACTGTTGCGCGGGCTGGCCGTGCTCGGCGTGGTATTCCACCATCTGCACGGCAACCTGTTCAGCGGCTCCCCGGCACTGCTGGACGGCATCAACCAGCGCGTCCAGTTCTGGTGGGGCGTGGACCTGTTCTTCGCCATCTCCGGCTTCGTCATCGCCCGCACCCTCATCCCGCAACTGCGCGAGGCGCCCACACGCCAGGCATTCTGGGAACAGGCGCGGTACTTCTGGATTCGCCGCGCCTTCCGCCTGCTGCCCTCGGCCTGGCTGTGGCTGGCGCTGATCCTGGCCTGTTGCCTGCTGCTGAACCGCTCCGGAGCCTTCGGCAGCCTGTCGGCCAACCTCGCGGCGAGCCTCGCCGGTTTCCTCCAGGTCGCCAACTTCCGCTTCGCCGACAGTTTCTACCGCTACGAATACGGTGCCAGCTTCGTCTACTGGAGCCTTTCCCTGGAGGAACAGTTCTACCTCCTGCTGCCGCTGCTGATCCTCTGCCTGCGTCGCTACCTGGGCTGGGCCCTCCTGGCGCTGGTGCTGGTCCAGTTCTTCAGCCTGCGCACGCCGCTGCTGATGGTATTGCGCACCGACGCCCTGGCCATCGGCGTACTGCTCGCCCTCGCCTCCCTGCAGCCTGGCTATGCCCGCTGGAACCCCACCCTGCTGGGCCGCGCCTGGAGCGGGCCGTTGCTGCTGGCCGCCGTGGCCGCGGCCCTGGGCGTGCTGGCCAGCGAAGCGTACAGCCTGGTCGCCGTGCGGATCGGCGCCATCGCGCTATTGTGCGGACTGCTGGTGTGGATAGCCTCCTACGACCGCGACTACCTGCTCTCCAACGGGCCGCTGAAGCGCTTGCTGGTCTGGGTCGGCGCGCGCTCCTATGCGATCTACCTGATCCACATCCCGGCGTTCTATCTCAGTCGCGAACTCTGCTTCCGCCTGGGCTGGGACGCCGGCGAGCGGCCCCTGTCGCTGCTCGGCACCAGCCTGGTCCTGATCGTCGTACTCAGCGAGCTCAACTACCGCTTCGTCGAGAGCCCCTGCCGCGACCTGGGCTCCCGCCTGGTCAAGCGCCTGAGCGCCGCCCGCCGCGTCGCCACCACTTCCGGAGCCACCTCATGCTGA	MSGKRILDIELLRGLAVLGVVFHHLHGNLFSGSPALLDGINQRVQFWWGVDLFFAISGFVIARTLIPQLREAPTRQAFWEQARYFWIRRAFRLLPSAWLWLALILACCLLLNRSGAFGSLSANLAASLAGFLQVANFRFADSFYRYEYGASFVYWSLSLEEQFYLLLPLLILCLRRYLGWALLALVLVQFFSLRTPLLMVLRTDALAIGVLLALASLQPGYARWNPTLLGRAWSGPLLLAAVAAALGVLASEAYSLVAVRIGAIALLCGLLVWIASYDRDYLLSNGPLKRLLVWVGARSYAIYLIHIPAFYLSRELCFRLGWDAGERPLSLLGTSLVLIVVLSELNYRFVESPCRDLGSRLVKRLSAARRVATTSGATSC	0	TRUE	TRUE	D3C65_29620, D3C65_29625, D3C65_29630, D3C65_29635, D3C65_29640	D3C65_29620	TRUE	PA5455	PA5455 , PA5456 , PA5457 , PA5458 , PA5459	8.37561	9.67605	12.2903	12.6849	10.9533	12.7742
D3C65_29640		6269729	6270565	+	class I SAM-dependent methyltransferase	PA5459	putative methyltransferase	1.0959	0.132115	0.376548	0.554852	4.59281	0.781941	CWLC		ATGCTGAACTTCCTCAAGAAGATCGTCTCGCCGCCCAGCCCCGCCACCGAGCCCGTCGCCGCGCCACCCGCCCCCGCGCCGGTCGACCCGTACATGCTCGGGTTGCGCGACGCGGTGCTCAGCGGCTGGTTCAACCAGGAGACCGACGAGCTGTTCAGCGGCTTTCCGATTTCCGCCGAGGACACCGTGCTCGACGTGGGGTGCGGCGACGGCGGCAACGTTCATTTCTGCGCCATGCGCGGCGCTCGCATCATCATCGCCGACATCGACGCGGAAAAGATCGCCAGGACCCGCGAGCGCCTGGCCGATACCCCGGCCCGCGAACTGGAATGCCTGGTCAGCGACTGCGACCCGCTGCCCCTGGCTGACGCCACGGCCACCCGGGTGGTCTCCACCGAGGTCATCGAGCACGTCGACGATCCGCGGCAGTTCCTCGCCGAGCTGGTGCGGGTCGGCCAGCCCGGCGCACTCTATCTGCTCAGCGTGCCGCATCCCACGTCGGAAGACCTGCAGAAAGACTTCGCCGCCGACGAATACTTCCGCAAACCCAACCACATCCGCGTGCTCGGCGAGGAGCAGTTCGCCGCACTGGTGCGCGAAGCCGGGCTGGAAATCCTCAGCCACAGCCGCTACGGCTTCTACTGGTCGCTGTGGATGCTGCTGTTCTGGGAGGCCAAGGTCGATTTCGGCAATCCCGACCATCCCCTCCTCGAACACTGGGCCAGGACCTGGCAGGCGCTGCTCGACTCGCCGCGCGGCCCGGCCATCAAGCAGGCCCTGGACGCCGTGGTCGCCAAGAGCCAGGTGATCATCGCGCGCAAGCCCGCCCAGGCGTAG	MLNFLKKIVSPPSPATEPVAAPPAPAPVDPYMLGLRDAVLSGWFNQETDELFSGFPISAEDTVLDVGCGDGGNVHFCAMRGARIIIADIDAEKIARTRERLADTPARELECLVSDCDPLPLADATATRVVSTEVIEHVDDPRQFLAELVRVGQPGALYLLSVPHPTSEDLQKDFAADEYFRKPNHIRVLGEEQFAALVREAGLEILSHSRYGFYWSLWMLLFWEAKVDFGNPDHPLLEHWARTWQALLDSPRGPAIKQALDAVVAKSQVIIARKPAQA	0	TRUE	TRUE	D3C65_29620, D3C65_29625, D3C65_29630, D3C65_29635, D3C65_29640	D3C65_29620	TRUE	PA5455	PA5455 , PA5456 , PA5457 , PA5458 , PA5459	17.4795	17.8546	24.7022	22.6593	22.0089	21.047
D3C65_29645		6270728	6270940	+	DUF1127 domain-containing protein	PA5460	hypothetical protein	0.760593	-0.394804	0.0976902	0.218264	3.75147	2.74285	HUU		ATGAGGACATCCCCGCACCCGCACGCCGGGAGCTCCAGCGGTCTCCCGGCTGCCCATCCACATCTCGCCGCCCTGCTGGAAAAATTGAATTCCTGGCGACAAAACGCTCGATCGCGCAAGCATCTTGCGCAAATGTCCGAACACGACCTCGCCGACCTGGCGATCAGCCCGAGCGAACGCTACGTAGAGATTTCGAAACCTTTCTGGCGCTGA	MRTSPHPHAGSSSGLPAAHPHLAALLEKLNSWRQNARSRKHLAQMSEHDLADLAISPSERYVEISKPFWR	0	TRUE	FALSE		D3C65_29645	FALSE	PA5460	PA5460	17.7223	22.5774	20.3215	10.6249	18.2213	17.2756
D3C65_29650		6271036	6271353	+	DUF2388 domain-containing protein	PA5461	hypothetical protein	1.06028	0.0844436	0.475496	0.642758	7.73018	0.509175	HUU		ATGAAACGTCTGCGCCTGATCGGTGCCGCTGCCCTGCTCGCCTGCGCCTCCAGCGCGTTCGCCAGCAGCTTCGTGGTCACCACGGATACCCTGGTCCGCGCCACCGGCATGACCTCCAATGCCACTTCGGACATCACCAATTCCTTCCGCGACGACAAGATCGTCCTCGAAGCGCGCGACGACGCCGCCAGCTTCGTCGCCAGCCAGGGCGACATCCGCGGTTCGCACCTGGAAGCCGCACTGCGCCACATCCGTGGCAAGCTGCCGAGCCTGGCCGCCAACGACATGCAACTGGCCCAGGCGATCCTGACCATCTGA	MKRLRLIGAAALLACASSAFASSFVVTTDTLVRATGMTSNATSDITNSFRDDKIVLEARDDAASFVASQGDIRGSHLEAALRHIRGKLPSLAANDMQLAQAILTI	0	TRUE	FALSE		D3C65_29650	FALSE	PA5461	PA5461	173.946	164.493	195.671	205.343	173.717	187.233
D3C65_29655		6271478	6271771	+	DUF2388 domain-containing protein	PA5462	hypothetical protein	1.17599	0.233871	0.0486048	0.13123	5.67542	3.88895	HUU		ATGCGTTACCGGTTCTCGTTGCTCTTCTGTTGCCTGCTGGCGCCCGCTGCGCACGCCTTCGATACCACGACGGCGTTCACCGCGAAGTCCCTTTACGTCACCAGCAAGCTGACCAGCACGCCGTTCGAGAACAAATTGTTACGCGATGCCCGGGGCGATGCGGCCAGCTTCGTCGCCAGCGATGGCAGCATCCGTGGTGCGCGCCTGGAAGCGGCGCTGCGCTGGTTGCGTGTCGCGCACCCCGAGCTGGCGGCCAGCGATCAGGAACTGGCCGAAGCAATTCTTGCCCAATAG	MRYRFSLLFCCLLAPAAHAFDTTTAFTAKSLYVTSKLTSTPFENKLLRDARGDAASFVASDGSIRGARLEAALRWLRVAHPELAASDQELAEAILAQ	0	TRUE	TRUE	D3C65_29655, D3C65_29660, D3C65_29665	D3C65_29655	TRUE	PA5462	PA5462 , PA5463 , PA5464	43.0919	42.7359	44.902	53.0162	49.7503	50.9751
D3C65_29660		6271800	6272135	+	DUF2388 domain-containing protein	PA5463	hypothetical protein	1.04062	0.0574431	0.6338	0.773448	5.73817	0.226942	HUU		ATGCGCCGTAGCTCCATGCGTCATAGCCCCCTGTTCGCCGCCCTGCTGCTGGCGCTCTGCGCCACGGCCGCGGAAGCACGCTCGGTGGTCGCGACCAGCAATATCATCGTCCGCGCCCTCGACCGCAGCATCGACTTCACTTCCGACACCACCACTTCCGTGCGCGACATGAAAGTGGTCACCGAGGCGCGCGACGACGCCGCCAGTTTCGTCGCCAGCGACGGCGCCATTCGCGGCGCCCAGCTGGAAGCCGCGATGCGGACCCTGCGCAGCCGTCTGCCGGAAGCCCGGGAAGCCTCCGACCAGGTACTTGCCGAAGCCATTCTCGCCCTGTGA	MRRSSMRHSPLFAALLLALCATAAEARSVVATSNIIVRALDRSIDFTSDTTTSVRDMKVVTEARDDAASFVASDGAIRGAQLEAAMRTLRSRLPEAREASDQVLAEAILAL	0	TRUE	TRUE	D3C65_29655, D3C65_29660, D3C65_29665	D3C65_29655	TRUE	PA5462	PA5462 , PA5463 , PA5464	50.0109	55.9829	54.3935	54.7509	55.2781	56.9364
D3C65_29665		6272132	6274090	+	DUF4105 domain-containing protein	PA5464	hypothetical protein	1.29321	0.370961	0.0011871	0.00784979	6.80841	10.5103	HUU		GTGAGGAAGGCCTGCGCCTGGCTGCTGGCGCTGGCCCTCTGCGGAGCCGGCAACGCGACGGCGGCCCTGCGCCTGAAACTCGACGCGCCTGGGCTGGACCCTGCGCAGCGCGAGGCCAGCCAGCAACTCTTGGACGAAGCCGCGGACAAGTTGCCGCCGGCCTTCCGCGAACGCCTGGACCGCGAGATCGAGGTCGAGTGGCGCGACGACCTGCCCGCCAACGGCATGGGCCAGGCCCGTGGCCCGCAGCGCATCGCGCTGAACCGCAAGTACCTGGCCGATCTCACCGACGGCAGCGCCGCCAGCCGCCAGACCGGGCGCGTGCACGGCACCGAGCGGCGCGAGCTGCTGGCGACCCTGCTGCACGAGCTGACCCACGTCTACGATCGCGCGCGCCTGTGGTCGGCGGAGGAAAAACGCGAGATCCGCCGCTGCACGCGCCAGGAAGAAACCCTCGGCCGGATCGCCCAGCCCACCGATTGCCGCGGGCAGAGCGGTCGCCGCTTCACGCTCTCCGACGACCCGCGCCTGCTCGATCTCGCCGGCTGGCCGCAGCGCACCGGCCAGCGCGGGCGGCGCGAGGCGCACAATGGCTTCGTACTGCGCAGCCCGGACGTCTACGAGCTGAGCAATCCGCGCGAGTTCGTCGCGGTGAACATGGAGTACTTCCTCCTCGATCCCAGCTACGCCTGCCGCCGCCCGGCGCTCTACCGCTACTACCAGCAACGCTTCGGCTGGGCGCCGGAACACAGTGCCTGTGCGCAGAGCTTCGCCTACCTCAACGCCGGCCGCGACTTCGGCCAGCAGCCGCTGGGCCAGCTCGACCCCGAGCGGGTCTACGAGGTCGACTACCTGCTGGCCGAGGCCAACGACAACCTGGTCAGCCGCTGGGGCCACACCATGCTCCGCCTGGTGATCTGCGCCCCCGGCCGGCCGCGTGGGCCGGACTGCCGGCTGGACCTCGACCAGCATCTGGTGCTGTCCTACCGCGCCTTCGTCGGCGACCTGCAATTGTCCAGCTGGGACGGCCTGACCGGCGCCTATCCGTCGCGCCTGTTCGTCCTGCCGCTGTCGCAGGTGATCGAGGAATACACCAAGGTCGAGCTGCGCAGCCTCGCCTCGGTGCCGCTGAAGCTGGACCGCGAGGAGGTCGCCAGCCTGGTCGAGCGCGCCGCGCAGAGTCACTGGAGCTACGACGGTCAGTACTACTTCATCTCCAACAATTGCGCGGTGGAAACCCTCAAGCTGCTGCGCAGCGGCATCCCCCGGCGACCGCTGCAAAGCCTGGACAGCATCACCCCCTACGGCGTGCTCGAGATGCTGGAGAACCGCAAGCTGGCCGATCCCAGTGTGCTCGACGACCCCAAGGAAGCCCTGCGCCTGGGCTACCGCTTCGACTCCTTCCGCGACCGCTACCAGGCGATGTTCGACGTGCTCAAGCAGCGCCTGCACATTCCCCAGGACAAGGTCGAGGACTGGCTGGCGCTGCCGGCCAGGGAGCGCCAGCCCTGGTTCGCCAAGGCCGACCTGCGCGCCAGCGCGGCGCTGCTGCTGCTCGAGCAGGCCTCGCTGCGGCGCCAGCTGCTGCTCGCCCAGGACGAGTTGAAGCGCCTGTACCTCGGCCATCTGGACAAGCCGGCCGGCGACCAGCGCCTGGAAGTGGCCGGCAAGACCTTCCAGCAGATCCTCGACGACAGCGGCTTCCTCAGTCGTCCGGCGGAACTCCTGGAGGGCGGCTACGGCCTGCCGCAGGCCGCCGAGTGGAAGCACCTGGAAGAGCAGACCCGCGAACGCCAGGCGCGCCTGCGCCGGCTCAGCGACGACCTCGACCGCGAGGTCCGCGCCCTGCTCGATCCCGAGCGCCGCGCCGAGCTGGAAGCCAACGAGGCCAACATCAAGGAGGTCGGCGCGCACCTGCGCGAGCTGCACAAGGCGGCCGGCGGGCTGATGCTGCCCTGA	MRKACAWLLALALCGAGNATAALRLKLDAPGLDPAQREASQQLLDEAADKLPPAFRERLDREIEVEWRDDLPANGMGQARGPQRIALNRKYLADLTDGSAASRQTGRVHGTERRELLATLLHELTHVYDRARLWSAEEKREIRRCTRQEETLGRIAQPTDCRGQSGRRFTLSDDPRLLDLAGWPQRTGQRGRREAHNGFVLRSPDVYELSNPREFVAVNMEYFLLDPSYACRRPALYRYYQQRFGWAPEHSACAQSFAYLNAGRDFGQQPLGQLDPERVYEVDYLLAEANDNLVSRWGHTMLRLVICAPGRPRGPDCRLDLDQHLVLSYRAFVGDLQLSSWDGLTGAYPSRLFVLPLSQVIEEYTKVELRSLASVPLKLDREEVASLVERAAQSHWSYDGQYYFISNNCAVETLKLLRSGIPRRPLQSLDSITPYGVLEMLENRKLADPSVLDDPKEALRLGYRFDSFRDRYQAMFDVLKQRLHIPQDKVEDWLALPARERQPWFAKADLRASAALLLLEQASLRRQLLLAQDELKRLYLGHLDKPAGDQRLEVAGKTFQQILDDSGFLSRPAELLEGGYGLPQAAEWKHLEEQTRERQARLRRLSDDLDREVRALLDPERRAELEANEANIKEVGAHLRELHKAAGGLMLP	0	TRUE	TRUE	D3C65_29655, D3C65_29660, D3C65_29665	D3C65_29655	TRUE	PA5462	PA5462 , PA5463 , PA5464	76.1089	71.6488	70.6994	91.3961	90.3899	100.855
D3C65_29670		6274198	6274617	-	GFA family protein	PA5465	hypothetical protein	1.16244	0.217154	0.134328	0.273564	4.5357	2.24176	HUU		ATGCCCGAGACCCATACCGGCGGTTGCCATTGCGGCTATCTGCGCTACGCCGTCGCCGCGCCGCTGGACGATGTCGCTCACTGCCACTGCTCGATCTGCCGGCGCACCACAGGCGGCATCGTCACCACCTGGGCCACGGTGCCGCGCGCGGCGTTCCGCTGGCTGGCGGGCGAACCGGCGGAATATGCCTCGTCGGCCAGCTGCACGCGCTACTTCTGTCCGCGTTGCGGGGCCAACCTGGCGTTGTTCACCCGGCTCAGCGCCGATACCCTGGACTTCACCGTGGCCAGCCTCGACCATCCCGAGCGCGCCCCCGCCAACCGGCACATCTGGGTCGGCAGCCGCCTGCCATGGCTACACCTCGACCCGCAGTTGCCCGAAGAGGACGAGGAGTTCATCGCCGGAGCGGACGACCCGTGA	MPETHTGGCHCGYLRYAVAAPLDDVAHCHCSICRRTTGGIVTTWATVPRAAFRWLAGEPAEYASSASCTRYFCPRCGANLALFTRLSADTLDFTVASLDHPERAPANRHIWVGSRLPWLHLDPQLPEEDEEFIAGADDP	0	TRUE	FALSE		D3C65_29670	FALSE	PA5465	PA5465	22.335	20.6192	23.9721	26.4539	26.1035	25.1834
D3C65_29675		6274685	6275629	+	AEC family transporter	PA5466	hypothetical protein	1.0002	0.000292717	0.99851	0.999425	3.54341	3.48907e-06	MP		ATGAGCGGATTCCACTATCCGGGGGTGCCCGTGACCGCTCTGCTCTACTCCCTCTGGCCGCTGTTCGCCCTCATCGTCGGCGGTTACGCCCTGCGCCGCTGGGACTTTCCCGGCGAAGCCTTCTGGCCTGCCGCAGAACGCCTGAACTACTTCATCCTGTTTCCCGCGCTGCTGTTCAGCAACCTGGCGACCGCGCCGCTGGACGACCCCGGCCTGGCCCGCCAGGCCCTGGCCGTACTGCTCGGGCTCGGCGTCGCCTGGCTCGCCCTGCTGCTCTGCAAGCGCTGGCGCGGCTGGGACGCCGGGCGCTTCGGCGCCATCGCCCAGGGCGTATTGCGCTTCAACACCTATCTCGGCCTGGCCGCGGTCGGCAGCCTGTACGGCAAGCCGGGCCTGACCCTGGCCGCGCTGATGCTGGCGCTGATGGTGCCGACGGTGAACGTGATGTCGGTCTGGGCGCTGACCGCCGAGCGCGGCATCAGCCTGCGCGCGCTGCTGCTGCCGATCCTGAAGAACCCGCTGATCCTCGCCTGCCTCGCCGGCGCACTGGTCAACCTGGCCGGCGTCGGCCTGCCCGGCGGCAGCGATCGCCTGCTCAACCTGCTGGCGGTGGCCAGCCTGCCGCTGGGCCTGCTGTGCGTCGGCGCGGCGCTGAAACCCCAGGAACTCGGCGGCGAAGTCGCGGCCCTTGGCTGGAACTGCGCGGCGCGGCTGCTGGCGATGCCCCTGCTGGCCTTCGCCATCGCTCGCGGGCTGGGCCTGCCGAGCATGGAAAGCGCCGTGCTGGTACTGTTCTTCGCCCTGCCGACGGCGCCCACCGCCTATGTGCTGACCCGCCAACTGGGCGGCGACGGCCACCTGATGGCGGGCATCATTACCTTGCAAACGCTGCTTTCCGGCGCCACTCTGGTCGGCGTACTCCTCGTGCTGCAAGGAAGCCCATGA	MSGFHYPGVPVTALLYSLWPLFALIVGGYALRRWDFPGEAFWPAAERLNYFILFPALLFSNLATAPLDDPGLARQALAVLLGLGVAWLALLLCKRWRGWDAGRFGAIAQGVLRFNTYLGLAAVGSLYGKPGLTLAALMLALMVPTVNVMSVWALTAERGISLRALLLPILKNPLILACLAGALVNLAGVGLPGGSDRLLNLLAVASLPLGLLCVGAALKPQELGGEVAALGWNCAARLLAMPLLAFAIARGLGLPSMESAVLVLFFALPTAPTAYVLTRQLGGDGHLMAGIITLQTLLSGATLVGVLLVLQGSP	0	TRUE	TRUE	D3C65_29675, D3C65_29680	D3C65_29675	TRUE	PA5466	PA5466 , PA5467	11.653	9.90643	12.2903	12.2512	11.0556	10.4627
D3C65_29680		6275626	6275988	+	DUF2388 domain-containing protein	PA5467	hypothetical protein	1.07534	0.104798	0.620627	0.763409	3.35871	0.244987	HUU		ATGACGACAGGACGCGTCGCCGCCGCCCTCACGGCGCTCTGCCTGCTCTGCCAACCGGCCTTCGGTTTCATCAAGGTGTTTCCCGAATTCGACGACGAACCCGGCGCCGCCACCTTCTTCTGGGCGGCCGTCACCACCGTCGGCCCGTTCATCGGCAGCACCGTCAGCGCACAGGAGTCCAGCGCTGACGAGGGCGACAAGCTCGTCCAGGCGCGGGACGACGCCGCCAGCTTCGTCGCCAGCGACGGTGCGATCCGTGGCGCGTACCTCCAGGCAGCCTTGCAGGTCCTGCGCCAGGCCCCGGAATACGCCGGGTACAGCGACCTGCAACTGGCCGCGGCGCTCCTCGCGCGGCAGCCCTGA	MTTGRVAAALTALCLLCQPAFGFIKVFPEFDDEPGAATFFWAAVTTVGPFIGSTVSAQESSADEGDKLVQARDDAASFVASDGAIRGAYLQAALQVLRQAPEYAGYSDLQLAAALLARQP	0	TRUE	TRUE	D3C65_29675, D3C65_29680	D3C65_29675	TRUE	PA5466	PA5466 , PA5467	7.6473	9.44567	12.8987	10.4081	10.5438	11.3143
D3C65_29685		6276268	6277572	+	citrate transporter	PA5468	probable citrate transporter	0.900642	-0.150974	0.442558	0.616464	2.48136	0.589642	TSM		ATGCTGACCCTGCTCGCCTTCGCCATGGTGGCGACCTTCATGTTCCTGATCATGACCAAGCGCCTGTCCGCGCTGATCGCGCTGATCCTGGTCCCGATCGCCTTCGCCCTGATCGGCGGTTTCGCCGCCGGCCTCGGCCCGATGATGCTCGACGGCATCCGCACCCTGGCGCCGACCGGCGTGATGCTGATGTTCGCGATCCTCTACTTCGCCATCATGATCGACTCCGGGCTGTTCGACCCGGCGGTGCGCAAGATCCTCCGGCTGGTCAAGGGCGACCCGCTGAAGGTCTCGCTGGGCACCGCGGCGCTGGCGATGATCGTCTCCCTCGACGGCGACGGCTCGACCACCTACATGATCTGCGTGGCCGCCGTACTGCCGTTGTACAGCCGCCTGGGCATGAGCCCGCTGGTGATGGCCTGCCTGATCATGCTCTCCAGCGGCGTGCTCAACATGACCCCCTGGGGTGGCCCCACCGCCCGCGCGGCGAGTGCCCTGCACGTCGACCCGGCGGATATCTTCGTGCCGATGATCCCGGCGATGATCGCCGGGCTGCTGGCGATCTTCGCCATCGCCTGGATCTACGGCAAGCGCGAGCGCGCCCGCCTCGGCGAGCTGCACCTGCCCACCGACCATGAGGACCTGGCGGAGATCAGCGTGTCGCAGTATCCGGAGGCGCGCCGGCCCAAGCTGCTGTGGTTCAACGCTATTCTCACCGTGGTCCTGATGGCGACCCTGATCGCCGGCCTGCTGCCGATGCCGGTGCTGTTCATGATCGCCTTCGGCATCGCCATGATCGTCAACTACCCGTGCATCCAGGAGCAGAAGAAGCGCATCGGCGCACACGCCGAGAACATTCTCGCAGTGGTCTCGCTGATCTTCGCCGCCGGGGTGTTCACCGGCATCCTCTCCGGCACCGGGATGGTCGACGCCATGTCCAAGAGCCTGCTGGCGGTGATCCCGCCGGCGCTGGGCCCATACCTGGCGACCATCACCGCGCTGGTGAGCATGCCGTTCACCTTCTTCATGTCCAACGACGCCTTCTACTACGGCGTCCTGCCGATCCTCACCCAGGCCGCCGCCGAATACGGCATCACCCCGGTGGAAATGGCCCGCGCCTCGATCGTCGGCCAGCCGGTGCACCTGCTCAGCCCGCTGGTGCCCTCCACCTACCTGCTGGTGGGGCTGGCCAAGATCGACTTCGGCGACCACCAGCGCTTCACCCTGAAATGGGCCGTGCTGGTGTGCCTGGCAATCCTCGCCATGGCCCTGCTGCTGGGCCTGTTCCCCCTGTTCAGTAACTGA	MLTLLAFAMVATFMFLIMTKRLSALIALILVPIAFALIGGFAAGLGPMMLDGIRTLAPTGVMLMFAILYFAIMIDSGLFDPAVRKILRLVKGDPLKVSLGTAALAMIVSLDGDGSTTYMICVAAVLPLYSRLGMSPLVMACLIMLSSGVLNMTPWGGPTARAASALHVDPADIFVPMIPAMIAGLLAIFAIAWIYGKRERARLGELHLPTDHEDLAEISVSQYPEARRPKLLWFNAILTVVLMATLIAGLLPMPVLFMIAFGIAMIVNYPCIQEQKKRIGAHAENILAVVSLIFAAGVFTGILSGTGMVDAMSKSLLAVIPPALGPYLATITALVSMPFTFFMSNDAFYYGVLPILTQAAAEYGITPVEMARASIVGQPVHLLSPLVPSTYLLVGLAKIDFGDHQRFTLKWAVLVCLAILAMALLLGLFPLFSN	0	TRUE	TRUE	D3C65_29685, D3C65_29690	D3C65_29685	TRUE	PA5468	PA5468 , PA5469	6.31206	5.75955	6.57103	5.63772	5.32308	5.83963
D3C65_29690		6277593	6278357	+	TerC family protein	PA5469	conserved hypothetical protein	1.28026	0.356438	0.10181	0.224955	2.62541	2.67695	MP		ATGGAATGGCTGACCAGCCCGGAAATCTGGATTGCGTTCTTCACCCTGACCGCCCTGGAGATCGTCCTCGGCATCGACAACATCATCATGATCTCGATCCTGGTCGGGCGCATGCCGAAGCACCTGCAGCCACGCACCCGCTTCTTCGGCCTGGCCCTGGCGATGGTGACGCGGATCCTGCTGTTGCTGTCGATCACCTGGGTCATGCGCCTGACCGCCGACCTCTTCCACCTGTTCGGCCAGGGCATCTCCGGACGCGACCTGATCCTGTTCTTCGGCGGCCTGTTCCTGCTCTGGAAAAGCAGCTCGGAGATCTACCAGGGCCTGGAAGGCGAGGAAGAAAGCGGCGATGAACCGAAGGGGTCGGCGGGCGGCTTCATCGGCACCATCATCCAGATCGCGATCATCGACATCGTCTTTTCCCTGGACTCGGTGATCACCGCCGTCGGCATGGTCTCCCACGTGCCGGTGATGGTCGCGGCGATCATCGTCGCGGTACTGGTGATGATGCTCTGCGCCGGCGCCATCAGCGACTTCATCGACAAGCACCCGTCGCTGAAGATGCTCGCCCTGTCGTTCCTCATCGTGGTCGGCACGGTGCTGATCGCCGAAGCCTTCGAAGTCCATGTGCCGAAGGGCTACGTCTACTTCGCCATGGCCTTCTCCCTGGCCGTGGAGGCGCTGAACATCCGCATGCGCGGCGCTGCCGCGCGCAAGCGGGGCGAAGAGCCAGTGAAGCTGCGCAAGGAAGTGCTCGGCGACTGA	MEWLTSPEIWIAFFTLTALEIVLGIDNIIMISILVGRMPKHLQPRTRFFGLALAMVTRILLLLSITWVMRLTADLFHLFGQGISGRDLILFFGGLFLLWKSSSEIYQGLEGEEESGDEPKGSAGGFIGTIIQIAIIDIVFSLDSVITAVGMVSHVPVMVAAIIVAVLVMMLCAGAISDFIDKHPSLKMLALSFLIVVGTVLIAEAFEVHVPKGYVYFAMAFSLAVEALNIRMRGAAARKRGEEPVKLRKEVLGD	0	TRUE	TRUE	D3C65_29685, D3C65_29690	D3C65_29685	TRUE	PA5468	PA5468 , PA5469	3.88434	5.64436	6.20597	6.07139	7.16568	6.93456
D3C65_29695	prfH	6278363	6278977	-	peptide chain release factor H	PA5470	probable peptide chain release factor	1.11627	0.158683	0.258547	0.432443	6.84914	1.27652	TPTMD		ATGATCCTGCTGCAACTCTCCGCGGCCCAGGGGCCGGCGGAATGCTGCCTGGCGGTGGCGAAGGCGTTCGAGCGGCTGTGCCTCGAGGCGGCGCAAGCCGGCGTCGAGGTCGAGGTAATCGAGGAGGTGGCCGGCGAGCGTCCGCGCACCTGGCGTTCGCTGCTCCTGGGGCTGCGCGGCACTGCCGCCGAAGCGCTCGCCGAGCGCTGGTGCGGCGGTATCCAGTGGATCTGCCCCAGCCCCTACCGGGCAAGGCATGCGCGCAAGAACTGGTTCATCGGCGCGGAGCGCTTCGCCGCGCCGCCGGCCAGTCTGGAGGGCGAGATCCGTTTCGAGACCCTGCGCTCTTCCGGCCCCGGCGGCCAGCATGTCAACACCACCGACTCGGCGGTGCGCGCCACCCACCTGGCCAGCGGCATCAGCGTCAGGGTGCAGAGCCAGCGTAGCCAGCACGCCAACAAACGCCTGGCGATCCTGCTGATCGCCCGGCGCCTCGCGGACCAGGCGAGCAGCGCGGCCGACGCGCTGCGCGCGGAGCGCCGCCGGGCCCACGGTCGGATCAGTCGCGGCGCGGCTCGCCGGGTATTCCGCGGCGAGCGTTTCGAGCCGGCCTGA	MILLQLSAAQGPAECCLAVAKAFERLCLEAAQAGVEVEVIEEVAGERPRTWRSLLLGLRGTAAEALAERWCGGIQWICPSPYRARHARKNWFIGAERFAAPPASLEGEIRFETLRSSGPGGQHVNTTDSAVRATHLASGISVRVQSQRSQHANKRLAILLIARRLADQASSAADALRAERRRAHGRISRGAARRVFRGERFEPA	0	TRUE	TRUE	D3C65_29695, D3C65_29700	D3C65_29700	TRUE	PA5471	PA5470 , PA5471	151.611	142.146	102.338	134.113	142.392	165.821
D3C65_29700		6278974	6280113	-	RNA ligase RtcB family protein	PA5471	ArmZ	0.892913	-0.163409	0.187731	0.344321	8.76538	1.73533	ARS	beta-Lactam resistance	ATGGGCAACTACATCAAGCCTTTGTCCGCGGGCGTCGCACTGATCGCCTCGGACAGCACCTGGATCGAAGGCAAGGCGATCCAGCAACTGCAAACCACCGCCGAACTGGACGGCATGTGCCGCGTCGTCGGTCTCCCGGACCTGCATCCCGGCCGCGGCTATCCGGTCGGCGCGGCGTTCTTCTCCGTCGGTCGCTTCTATCCGGCGCTGGTCGGCAACGACATCGGCTGTGGCATGGCCCTGTGGGAAACCGGCCTGGCCCTCGGCAAGCTGTCGGCGGACAAACTGGAAAAGCGCCTGGGCAATCTCGACCTGCCGCTGGACGAGACCTGGAGCGACTGCATCGAAGCCCTGGATCTACCGGCCCGCGAGCACTGGCGCGCGCTCGGCACGATCGGTGGCGGCAACCACTTCGCCGAGCTACAGCAGGTCGAGACGGTGTTCGACCAGGCTGCCCTGCACGCCCTCGGCCTCGATGCCGATCGCCTGCAACTGCTGGTGCACAGCGGCTCGCGCGGGCTCGGCCAGGCGATCCTGCAAGAGCATGTCAGCCTGCACGGCCACGCCGGCCTGCTCGACGGCAGCCTGGAAGCTTCCGCCTACCTGGCGCGCCACGCCGATGCGCTGCGCTTCGCCGAGGGTAACCGCCAGCTCATCGCCCGGCGCATTCTCGAACGCTTGCGCTGCGACGGCCTGGAACTGCTCGACATCAACCACAACCTGGTGGTGCCGGCACAGGTCGATGGCGTCGACGGCTGGCTGCACCGCAAGGGCGCCACCCCGGCCGACCAGGGCGTGCTGGTGATCCCCGGTTCGCGCGGCGACTACAGCTACCTGGTGGAGCCTGTGCCGAGCGCGCAGAGCCTGTTCTCCCTGGCCCACGGCGCCGGTCGCAAATGGCAGCGCGGCGAGTGTCGGGAGCGTCTGGCGGCGCGCTTCAGCGTCGACCAGTTGGGCCGTACGCGCCTTGGCAGCCGGGTGATCTGTGGCGACCGCCAGCTGATCTACGAGGAAGCGCCGGAAGCCTACAAGGGTATCGACTCGGTGGTCGGCGCGCTGCTCGAAGCCGGCCTGCTGCGCCTGGTCGCCCGCCTGAAGCCGGTGCTGACCTACAAGACCCGTGGGGAGTGCTGCCGATGA	MGNYIKPLSAGVALIASDSTWIEGKAIQQLQTTAELDGMCRVVGLPDLHPGRGYPVGAAFFSVGRFYPALVGNDIGCGMALWETGLALGKLSADKLEKRLGNLDLPLDETWSDCIEALDLPAREHWRALGTIGGGNHFAELQQVETVFDQAALHALGLDADRLQLLVHSGSRGLGQAILQEHVSLHGHAGLLDGSLEASAYLARHADALRFAEGNRQLIARRILERLRCDGLELLDINHNLVVPAQVDGVDGWLHRKGATPADQGVLVIPGSRGDYSYLVEPVPSAQSLFSLAHGAGRKWQRGECRERLAARFSVDQLGRTRLGSRVICGDRQLIYEEAPEAYKGIDSVVGALLEAGLLRLVARLKPVLTYKTRGECCR	0	TRUE	TRUE	D3C65_29695, D3C65_29700	D3C65_29700	TRUE	PA5471	PA5470 , PA5471	632.42	634.818	527.142	486.687	533.536	582.138
D3C65_29705		6280481	6281281	-	amino acid abc transporter substrate-binding paat family protein	PA5472	hypothetical protein	0.691682	-0.531819	2.43177e-06	4.79506e-05	6.88887	22.2196	HUU		GTGCGGATGCGATTTTCGGGGATCAGTGGCTGCCTCTCGGCAGCGGTGTTGGCGCTCGGGGTAGGGGGAGCGCCGGTGGTTCAGGCCGATGCGCTGGGCGATAGCCTGGAGCAGGCGCACATCCGCAAGGCGACCTTCGCCGCGCCGGCCTGGGAAGGCTATACCAACGCCGACGGCAGCGGTCTGTACTGGGACCTGCTGAAGCAGGTCTATGCGCCCTACGGGCTCGACGTGAAATTCATCAACATGCCCTGGAACCGCGCCAACAAGCTGATGACCGCGGGCTCCATGGTCGATGGCGTGCCGGGCGAGATCCCCGGCGTTGAGGGCAAGCTGTACGCCCAGTTGCCGATCGACATCGAGTACCACGGCGTGATGCATGCGGCGAAGACGCCCTTTTCCGGCCGCGCCAGCCTCACCGGCAAGCGCGTCGGCTGGCGCCACAGCTACAACCTGATCCCCGCGGAGCAGCGCGACTTCACCCTGGTCGAGTGCGTCCGCCCCGAGCGTTGCACCGAGCAGGTCCAGAACGGCGAGCTGGATTTCTTCCTCGACGAGCCGGACGAACTGGAAAAGCAGCGCAGCGAAGCGCATCTGCCGGCCGACGCCTACCCGATCGCGCAACTGCCGCCCGGCAAGGAGTCCTTCATGACCTTCGCCGACAGCGCCAGCGGCCGGCTCCTGCGCGAGGTCTACGACGCGCGGGTACGGCAGATGGCGGCGTCCGGCGAGCTGCGGGCGCTCTACCAGCGCTGGAACAGCGAGGTGCCCGGCGCCGTGCAGGCTCTTTCGGCGCAGTGA	MRMRFSGISGCLSAAVLALGVGGAPVVQADALGDSLEQAHIRKATFAAPAWEGYTNADGSGLYWDLLKQVYAPYGLDVKFINMPWNRANKLMTAGSMVDGVPGEIPGVEGKLYAQLPIDIEYHGVMHAAKTPFSGRASLTGKRVGWRHSYNLIPAEQRDFTLVECVRPERCTEQVQNGELDFFLDEPDELEKQRSEAHLPADAYPIAQLPPGKESFMTFADSASGRLLREVYDARVRQMAASGELRALYQRWNSEVPGAVQALSAQ	0	TRUE	TRUE	D3C65_29705, D3C65_29710	D3C65_29710	TRUE	PA5472	PA5471.1 , PA5472	151.247	166.106	151.255	101.371	110.761	112.048
D3C65_29710		6281314	6281607	-	hypothetical protein	NA	NA	0.665359	-0.587794	0.0469658	0.127767	1.08135	3.94661	NA		ATGGCCAACCTCGCGCCAGGTTCCGCGTGCGTTGCGCCGCGGAGCCCGGACAACGGCGCCAACGGCCACGATGGAAAGGCAGCGTTCAGGCGAGTTGTAACACGAACGTCATATTTGGACAGGCGCCCCCCGCGGGAGTTCGTCTCGGCAGCCCGAGCGGCAGGGCGCCTACCCTTCATTCAAGCGTGCGCGCCGGGAAACGGCGAGGATTTTTTCGCCTTCCGTTCGATGCATGCGTTTGCGCCACAGGCCATGGAATTAGCCGACAGGAAGGGTATCCTTTGCACCTTTTAA	MANLAPGSACVAPRSPDNGANGHDGKAAFRRVVTRTSYLDRRPPREFVSAARAAGRLPFIQACAPGNGEDFFAFRSMHAFAPQAMELADRKGILCTF	#N/A	#N/A	TRUE	D3C65_29705, D3C65_29710	D3C65_29710				2.18494	2.99497	3.28551	1.51785	2.1497	1.94654
D3C65_29715		6281635	6283383	+	Na/Pi cotransporter family protein	PA5473	conserved hypothetical protein	0.765997	-0.38459	0.00166723	0.010255	5.16463	9.88399	MP		ATGCTGAAACTGCTCGACCTGCTCTCTGCCGTCGCCCTGCTGGTGTGGGGCACGCATATCGTCCGCACCGGAATCCTCCGGGTCTACGGCGCCGACCTGCGGCGCATCCTCAGTCGCAGCGTGGAAAAACGCCCGCTGGCGTTCGCCGCCGGCATCGGCGTCACCGCCCTGGTGCAAAGCAGCAACGCCACCGCCCTGCTGGCCACCTCCTTCGTCGCCCAGGGCCTGATGGCACTGGCGCCGGCCCTGGCGATCATGCTCGGCGCCGATGTCGGCACCGCGCTGATGGCGCGGGTGCTGACCCTCGACCTGTCGTGGCTTTCGCCATTGCTGATCTTCTTCGGCGTGATTTTCTTCCTCAGCCGCAAACAGACCCGCCTCGGCCAGCTCGGCCGGGTATTCATCGGCCTCGGCCTGATCATCCTGGCGCTCCAGCTGATCGTCGCCGCCGCCGAGCCGATGACCCAAGCCAAGGGCGTCAAGGTACTGTTCTCCAGCCTGACCGGCGACATCATGCTCGACGCGCTGACCGGCGCGTTGTTCGCCATGATTTCCTATTCCAGCCTGGCCGCCGTGCTGCTTACCGCGACCCTCGCCGCATCCAAGGTGATCTCGCTGAAAGTCGCGCTGTGCCTGGTGGTCGGCGCCAACCTCGGCAGCGGCATCCTGGCCATGCTCAGCGCCACCGCGCAAAACGCCGCCGGTCGCCGGGTGGCCCTCGGCAGCCTGTTGTTCAAGGTCGCCGGCTGCCTGCTGGTGCTGCCCCTGGTGGGGCCGCTGGCGGACTGGATGGATCACTGGCAGTTCAGCACAGCCGAACTGGTGATCGCCTTCCACGTGCTCTACAACGCCGCGCGCTGCCTCGCCTGCCTGCCGCTGACCAACGCCATGGCCAGCTTCTGCACCCGTGTGATGCCCGACCGTGCCCTTCCCGACGACGTCGCCCGGCCGCGCCATCTCGACCCCGCCGCCCTCGACACGCCGAGCCTGGCGCTGGCCAACGCGGTGCGCGAGACCCTGCGCATGGGCGACACCGTCGAGCAGATGCTGAACAATCTGATGCAGATCATCCGCGGCGGCGATCCGCTGCTCGGCAAGGACATCCGCAAGCTCGACGACGACGTCGACGCCCTCTACACCGCGATCAAGCTGTATCTGGCAAGGATGCCGCGCGAGGACCTGTCCGAACGCGACAGCCGGCGCTGGGCGGAGATCATCGAGCTGGCGATCAACCTGGAGCAGGCCGGCGACATCATCGAGCACATGCTCGCCGCCGTGCAGGACAAGAAGACCTCGCGCAGCCGCTCGTTCTCCGACACCGGCCTGGAAGAGATCGGCACCTTGTACCAGCAGTTGGTCTCCAACCTGCGCCTGGGTCTCTCGGTGTTCCTCAACGGCGACCTCGACAGCGCCAAGCGCCTGCGCCGGGCCAAGCAGCGCTTCCGTCTGCAGGAACGGCGCTACGCCCATGCCCATGTCGACCGCCTGCACCAGCAGGTGGTACAGAGCATCGAGACCAGCTCGCTGCACCTGGACCTGATCAGCGACATGAAGCGTCTCAACTCGCTGTTCTGCGCCATCGCCTACGCCGTGCTGGACAATCCAGACGCGCCGAGCAGCGCGGCCGACGAGGGCACTCGGCGGGACGAGGACGACTGGGCCGACGAAGTCGACGACATGACCTCGGCGCCGCTGGCCGAGCCAGCGCTCGCCGAGGAGCGAGCGGAAACGCGCCGTTCGCGACATTAG	MLKLLDLLSAVALLVWGTHIVRTGILRVYGADLRRILSRSVEKRPLAFAAGIGVTALVQSSNATALLATSFVAQGLMALAPALAIMLGADVGTALMARVLTLDLSWLSPLLIFFGVIFFLSRKQTRLGQLGRVFIGLGLIILALQLIVAAAEPMTQAKGVKVLFSSLTGDIMLDALTGALFAMISYSSLAAVLLTATLAASKVISLKVALCLVVGANLGSGILAMLSATAQNAAGRRVALGSLLFKVAGCLLVLPLVGPLADWMDHWQFSTAELVIAFHVLYNAARCLACLPLTNAMASFCTRVMPDRALPDDVARPRHLDPAALDTPSLALANAVRETLRMGDTVEQMLNNLMQIIRGGDPLLGKDIRKLDDDVDALYTAIKLYLARMPREDLSERDSRRWAEIIELAINLEQAGDIIEHMLAAVQDKKTSRSRSFSDTGLEEIGTLYQQLVSNLRLGLSVFLNGDLDSAKRLRRAKQRFRLQERRYAHAHVDRLHQQVVQSIETSSLHLDLISDMKRLNSLFCAIAYAVLDNPDAPSSAADEGTRRDEDDWADEVDDMTSAPLAEPALAEERAETRRSRH	0	TRUE	FALSE		D3C65_29715	FALSE	PA5473	PA5473	45.3983	46.422	52.5682	36.4283	38.8994	35.1594
D3C65_29720		6283452	6284825	+	insulinase family protein	PA5474	probable metalloprotease	0.804165	-0.314436	0.00505423	0.023943	6.12065	7.85993	TPTMD		ATGCGTTCGTTGTCCACCCTGCTGCTGTTCTGCCTGCTCTGCCCCTGGTCGTACGCCGACCAGCGCAGCGAGGTCGAAGCCTTCCAGCTGGAAAACGGCATGGGCGTGCTGCTCAAGCCCACCGAGCAGCACCGGCACGTCTCGATCCGGCTGGTGGTGGGGGTCGGTTTCGCCGACTTCTCGTGCCGTGAAAAGCAGCTGCCGCACCTGCTCGAGCACCTTTTCTTCAGCGGCCTGGACGGCGGCGACGAGGCCGACCTGGAAGCCCGCATGCAGGCCCTCGGCGGACAATGGAACGCCTACACCAGCGAAGGCGACACCACCTTCGTCATCGAGGCACCTGCCGCCACCCAGCGGCAGGTCCTCGACCTGCTGCTGGACACCATCACCCGCACCGAACTGGACGAGCCGCGCATCGCCGCCGCCAAGCGAGTGATCGAGCGCGAAGGCGGCGGCCATTACTCGCACCTGCAGCGCTGGCTCGACCGCGAGAACCTGGGCCGTGGCGCCATGGACCAACTGGCGGTGGAACTGGGCCTGGCCTGCTCCCAGCGCGCGCCGCTGGCGCCGCTTGGCGCGGAGCAGCTGGAGCGGCTGCGCAGCGACTGGTACGTACCGGGCAACATGACCCTGATCCTGGTCGGTGACCTCGATCCGCGCCTGCCGGCCTATCTGACCCGGACCTTCGGCACCCTGGAAGACCACGAGCTCCCCGAGCGCCGCGAGCTGCCGGCGGCCAACGGGCATGCCGAGGCCAGGCGCACCCTGATCACCCGGCCATTCGGCGAGGGTGCGATGCTGCACTGGATCTATCCGGAGCCGGACGACGCCGCCCCGGACGCCATGGTCCTGCTCCAGGCCTATATGAACGACGCGCTGTACGCCGACCTGCGTGTGCGTCGCGGACTCACCTACGGGCCATCGACCGATCGCCAGGTGTTCGCCAACCAGGGCTTCTTCAGCCTCGACGCGGATGTCGAGCGCAGCGACCTACCCGCCACCGAGGCCGCCCTGCGCGAGTTGCTCGACGGCATCCGCCAGCATGGCCTGGACCCGGGGCGTTTCAAGCGGGTGCAATTCGCCGAGCGCGCCAGGCTGGCCTGGAGCACCCAGGGCAACGCGGCGCTGGCGGACTATTACTGGGGCTCGCTGGCCGACTACGAGGACGGCCATTTCCCCAATGAGGAGCGCCGCCTGGCGAAGGTCAGCCTGCAACAGGCGAACGCGCTGGCGAAGCGGCTGTTCGACGGCGAAGGCTACCTGCGCATCGAAAAGCCGCTATTCGACGACGACATGCTCTACCCATTGCTGCTCGCCGCCGGTCTCCTGGCCAGCGGCCTGCTCTGGTTCGGCCTGCGCCGCCGGCGCGCCTGA	MRSLSTLLLFCLLCPWSYADQRSEVEAFQLENGMGVLLKPTEQHRHVSIRLVVGVGFADFSCREKQLPHLLEHLFFSGLDGGDEADLEARMQALGGQWNAYTSEGDTTFVIEAPAATQRQVLDLLLDTITRTELDEPRIAAAKRVIEREGGGHYSHLQRWLDRENLGRGAMDQLAVELGLACSQRAPLAPLGAEQLERLRSDWYVPGNMTLILVGDLDPRLPAYLTRTFGTLEDHELPERRELPAANGHAEARRTLITRPFGEGAMLHWIYPEPDDAAPDAMVLLQAYMNDALYADLRVRRGLTYGPSTDRQVFANQGFFSLDADVERSDLPATEAALRELLDGIRQHGLDPGRFKRVQFAERARLAWSTQGNAALADYYWGSLADYEDGHFPNEERRLAKVSLQQANALAKRLFDGEGYLRIEKPLFDDDMLYPLLLAAGLLASGLLWFGLRRRRA	0	TRUE	FALSE		D3C65_29720	FALSE	PA5474	PA5474	78.4152	74.8742	83.9631	66.6769	63.7746	60.2212
D3C65_29725		6284831	6285391	-	N-acetyltransferase	PA5475	hypothetical protein	0.634617	-0.656041	0.00913696	0.0376366	7.51872	6.79586	HUU		ATGTCCAATGTACAAAATGCCAGCCGGTCTTCCGCGTTCGCGGCGGTAGAGGGCGACCATTGGGTCGAGTCCCTCGACGATGGCCGCCACGTGCTGATCCGTCCCCTGCGCGAGGAGGACCGGGAGCGCGAACGCCAGTTCATCAACCGGCTGTCCCCGGCGACCCGCCACTTCCGCTTCCTCGGCGAGATCAAGGAAGCCAGCCCGGCGCTGCTCGATCAACTGATGGACATCGACTACCAGCAGAGCATGGCCTTCGTTGCCCTGGTGCACGAGGACGGTGAGCTGCGCGAGGTCGGTATCAGCCGCTACGCCGCCTGCTGCGAGGAAGGGCAGTGCGAATGCGCGGTAACCATCGCCGACGACTACCAGGGTCTGGGCCTCGACGCCGTGCTGATGCGCCATCTGATCGACGTGGCGCGGCGCAACGGCTTCCGCCAGATGTATTCGGTGGACTCGGCGGCCAACCGGGCGATGCGCGACCTTTGTTGCGCACTGGGCTTCGTCGGCCAGCGCGACCCGGACGACTCGACCCAGGTCATCCACCGCCTGGCCCTGTAG	MSNVQNASRSSAFAAVEGDHWVESLDDGRHVLIRPLREEDRERERQFINRLSPATRHFRFLGEIKEASPALLDQLMDIDYQQSMAFVALVHEDGELREVGISRYAACCEEGQCECAVTIADDYQGLGLDAVLMRHLIDVARRNGFRQMYSVDSAANRAMRDLCCALGFVGQRDPDDSTQVIHRLAL	0	TRUE	TRUE	D3C65_29725, D3C65_29730	D3C65_29730	FALSE	PA5475	PA5475	345.828	340.966	413.366	255.649	246.704	195.749
D3C65_29735		6285534	6286823	-	MFS transporter	PA5476	citrate transporter	0.930663	-0.103669	0.660707	0.791921	3.08746	0.192666	MP; TSM		ATGGCCTCTAATAAATCCAAAGGTGTCGCCATTTTCCGTGTGGTCAGTGGCAACTTCCTCGAGATGTACGACTTCATGGTGTATGGCTTCTACGCCACCGCCATCGCCAAGACCTTCTTCCCCGGCGACAACCCGTTCGCCTCCCTGATGCTGTCCCTCGCCACCTTTGGCGCCGGCTTCCTGATGCGGCCGCTGGGTGCGGTGTTCCTGGGCGCCTACATCGATCGCCACGGCCGCCGCCAGGGCCTGATCATCACCCTCGGCCTGATGGCCATGGGCACCCTGCTGATCGCCTTCGTTCCCGGCTATGCCACGCTGGGCGTGGCGGCGCCGTTGCTGGTGCTGTTCGGCCGGCTCCTGCAGGGTTTTTCCGCCGGCGTCGAGCTGGGAGGGGTTTCGGTCTACCTGTCGGAGATCGCCACGCCAGGACGCAAAGGCTTCTTCGTCAGTTGGCAGTCGGCCAGCCAGCAGGTCGCGGTGGTCTTCGCCGGCCTGCTCGGCGTGCTCCTCAACCAGTGGCTGAGCCCGCAGGACATGGGCGAATGGGGCTGGCGCGTGCCGTTCTTCATCGGCTGCCTGATCGTTCCGGCGCTGTTCGTCATCCGTCGCTCGCTGGAGGAAACGCCGGAGTTCGAGGCGCGCACCCACCGACCGTCGCTGTCGCAGGTGCTGCGCTCCATCGGGCAGAACTTCGGCGTAGTGCTGGCCGGTACCGCGATGGTGGTGATGACCACCGTATCGTTCTACCTGATCACCGCCTACACGCCGACCTTCGGCAAGAACGAACTGCAACTGTCGGACCTCGACAGCCTGCTGGTGACCATGTGCATCGGCCTGTCCAACTTCATCTGGCTGCCGGTGATGGGCGCGTTCTCCGACCGCATCGGGCGCAAGCCATTGTTGCTGGGTGCCTCCGCGCTGGCACTGCTGACCGCCTACCCGGCGCTGTCCTGGCTGGTCCGCGAGCCGAGTTTCGCCGGCCTGCTCGGCGTCGAGTTGTGGCTGTCGTTCCTCTACAGCAGCTACAACGGCGCGATGGTGGTGGCGTTGACCGAGGTGATGCCGGCGGACGTGCGCACTACCGGTTTCTCCCTCGCCTACAGCCTGGCTACGGCGACCTTCGGTGGTTTCACCCCGGCGGTCTGCACCTGGCTGATCCACACCCTGGACAACCGCGCGGCCCCGGGCATCTGGCTCAGTGGCGCGGCGCTGCTGGGGCTGCTCGCCACCCTGGTGCTGTTCCGCCGGCGCGGCAAGGAGATCGCCGAGGCCGAGCTGGCCAACGCCTGA	MASNKSKGVAIFRVVSGNFLEMYDFMVYGFYATAIAKTFFPGDNPFASLMLSLATFGAGFLMRPLGAVFLGAYIDRHGRRQGLIITLGLMAMGTLLIAFVPGYATLGVAAPLLVLFGRLLQGFSAGVELGGVSVYLSEIATPGRKGFFVSWQSASQQVAVVFAGLLGVLLNQWLSPQDMGEWGWRVPFFIGCLIVPALFVIRRSLEETPEFEARTHRPSLSQVLRSIGQNFGVVLAGTAMVVMTTVSFYLITAYTPTFGKNELQLSDLDSLLVTMCIGLSNFIWLPVMGAFSDRIGRKPLLLGASALALLTAYPALSWLVREPSFAGLLGVELWLSFLYSSYNGAMVVALTEVMPADVRTTGFSLAYSLATATFGGFTPAVCTWLIHTLDNRAAPGIWLSGAALLGLLATLVLFRRRGKEIAEAELANA	0	TRUE	FALSE		D3C65_29735	FALSE	PA5476	PA5476	7.6473	8.52414	7.78788	6.83031	8.49645	6.93456
D3C65_29740		6287197	6288237	+	DUF2914 domain-containing protein	PA5477	hypothetical protein	1.18684	0.24713	0.0877256	0.202051	4.5226	2.91562	MP		ATGCCCAACCAACAACGCCCCGTCCTCAAGGCCCGCCTGGAGCAACTGATCGCCCTGGTCGGCGGCCTGATGGCCCGCTATCCGCGCACCATCGCCCTGTTCGGCTTCTGTTCGGGCGTGTTCAGTTTCATCATGGTCGACCGGCAGAAGGGCTTCGCCCAGGTGCTGGCGATCATCATGCTGGTCAGCTGGGTCTGGTTGATCCTCGAGAACCTCCTGCGGGAGACCTTCGCCCGCCGCTTCGGCTGGGAGATCCCGGCGCCGCTGCTGCGCTACGCGACCCAACTGATCCACCAGGAAAGCCTGTTCTTCGTCCTCCCGTTCTTTCTCATCACCACCACCTGGAACAGCGGCCAGGCGCTGTTCACAGGGACGCTGGCCGCCGCGGCACTGATCTCCATCACCGATCCGCTCTACTATCGCTGGCTGTCCAGGCGTCGCTGGGTGTTCCTCGCCTACCACACCCTGACCCTGTTCGCGGTGTTGCTGACCTCGCTGCCGATCCTGCTGCACCTGACCACCCCGGAAAGCTACCGGTTGTCGCTGGGCATCGCCGTCGTGCTGTCCTTCCCCAGCCTGCTCGTGACCTTCCCGCTACAGCACTGGTGGCGCGGCTTCCTGCTTCTCGGCCTGACCCTGGCGGTGGGCCTGGCCGGATGGTTCGGCCGCACCTGGGTACCGCCGGCCACCCTGTGGCTGACCGAAGTGGCGGTGAGCAGCCAGTTCGACGACCAGAGCCGCACGCCCGGCGACAGCCTGGAGCAGGTCGGCGCCGCCCAGTTGCGCAGCCAGGGCCTGTTCGCCTATACCGCGATCAACGCGCCGCGCGGCCTCGACGAGCGCATCTATCACGTGTGGATGTTCAACGGGAAGGAGTTCGACCGCATCGCCCTGGATATCCACGGCGGCCGCAAGGAGGGCTACCGGGCCTGGACCCACAAGCAGAACTTCCCCGGCGACCCGGTCGGCCACTGGCAGGTGAAGGTACTCACCGAGGCCGGACAGATGATCGGCACCCTGCGCTTCGACGTCACCCAGTGA	MPNQQRPVLKARLEQLIALVGGLMARYPRTIALFGFCSGVFSFIMVDRQKGFAQVLAIIMLVSWVWLILENLLRETFARRFGWEIPAPLLRYATQLIHQESLFFVLPFFLITTTWNSGQALFTGTLAAAALISITDPLYYRWLSRRRWVFLAYHTLTLFAVLLTSLPILLHLTTPESYRLSLGIAVVLSFPSLLVTFPLQHWWRGFLLLGLTLAVGLAGWFGRTWVPPATLWLTEVAVSSQFDDQSRTPGDSLEQVGAAQLRSQGLFAYTAINAPRGLDERIYHVWMFNGKEFDRIALDIHGGRKEGYRAWTHKQNFPGDPVGHWQVKVLTEAGQMIGTLRFDVTQ	0	TRUE	FALSE		D3C65_29740	FALSE	PA5477	PA5477	20.15	22.923	19.1046	27.8633	22.6231	23.3585
D3C65_29745		6288256	6289485	-	hypothetical protein	PA5478	conserved hypothetical protein	0.794341	-0.33217	0.00739578	0.0322629	6.21541	7.17424	MP		ATGCTGAACGGCTTGTGGTTGGGTTTTTTCCTGGTGGCGGCGGCGAGTGCGCTGGCGCGCTGGTTGATCGGCGGCGATGCGACGGTGTTCGCGGCGATGGTGGAGAGCCTGTTCGCCATGGCCAAGCTGGCGGTCGAGGTGATGGTCCTGCTGTTCGGCACCCTGACGCTCTGGCTCGGTTTCCTGCGCATCGCCGAGAAGGCCGGGCTGGTGGAGCGCCTGGCGGTGCTGCTCGGTCCGCTGTTCCGCCGGCTGATGCCGGAAGTGCCGCCGGGGCATCCGGCGATCGGCCTGATCACCCTGAACTTCGCCGCCAATGGCCTGGGTCTGGACAACGCCGCCACGCCGATCGGCCTGAAGGCGATGAAGGCGTTGCAGGAGCTCAATCCCAGCAGCACCACCGCGAGCAATGCGCAGATCCTCTTCCTGGTGCTCAACGCCTCGTCCCTGACCCTGCTGCCGGTGACTATCTTCATGTACCGCGCGCAGCAGGGCGCGGCCGATCCGACCCTGGTATTCCTGCCGATCCTCCTGGCCACCAGCGCCTCGACCCTGGCCGGCCTGCTGTCGGTGGCGCTGATGCAGCGCCTGCGCTTGTGGGACCCGGTGGTGCTGGCCTACCTGATCCCTGGCGCGTTGCTGCTGGCCGGCTTCATGGCGGTGCTCGGCACGCTCTCGGCCACCGCGCTGGCGCAGCTGTCCTCGCTGCTGGGCAACCTGACGCTGTTCAGCCTGATCGTGCTGTTCCTGATCGTCGGCGCGCTGAAGAAGGTGCCGGTCTACGAGAGCTTCGTGGAGGGGGCGAAGGAAGGTTTCGACGTCGCCAGGAACCTGTTGCCGTACCTGGTCGCAATGCTTTGCGCGGTTGGCGTGTTGCGCGCCTCCGGGGCGCTGGAAGTGGTACTCGGCGGGATACGCTGGGCGGTCGAGGGGCTGGGTTGGGACAGCCGCTTCGTCGAAGCGCTGCCCACCGCGCTGGTCAAGCCGTTCTCCGGCAGCGCGGCGCGGGCGATGCTGCTGGAGACCATGCAGACCCACGGCGTCGACAGTTTCCCGGCGCTGGTCGCCGCCACCGTGCAGGGCAGTACCGAGACCACCTTCTACGTGCTCGCCGTCTATTTTGGCTCGGTCGGCCTGCAGCGCGCGCGCCACGCGGTGGGCTGCGCGCTGACCGCGGACCTGGCCGGGGTCATCGCCTCCATCGCCGTGTGCTACTGGTTCTTCGCCTGA	MLNGLWLGFFLVAAASALARWLIGGDATVFAAMVESLFAMAKLAVEVMVLLFGTLTLWLGFLRIAEKAGLVERLAVLLGPLFRRLMPEVPPGHPAIGLITLNFAANGLGLDNAATPIGLKAMKALQELNPSSTTASNAQILFLVLNASSLTLLPVTIFMYRAQQGAADPTLVFLPILLATSASTLAGLLSVALMQRLRLWDPVVLAYLIPGALLLAGFMAVLGTLSATALAQLSSLLGNLTLFSLIVLFLIVGALKKVPVYESFVEGAKEGFDVARNLLPYLVAMLCAVGVLRASGALEVVLGGIRWAVEGLGWDSRFVEALPTALVKPFSGSAARAMLLETMQTHGVDSFPALVAATVQGSTETTFYVLAVYFGSVGLQRARHAVGCALTADLAGVIASIAVCYWFFA	0	TRUE	FALSE		D3C65_29745	TRUE	PA5479	PA5478 , PA5479	86.548	77.754	74.5933	61.1476	62.2391	66.4258
D3C65_29750	gltP	6289590	6290924	-	glutamate/aspartate:proton symporter GltP	PA5479	proton-glutamate symporter	0.771532	-0.374202	0.00798218	0.0339677	8.2169	7.03747	MP; TSM		ATGGGTAAAGCCAAGCTAAGCCTCGCCTGGCAGATCGTGATCGGTCTGGCACTCGGTATCGCCGTCGGCGCAGTGCTCAACCATTTCAGCGCCGAAAAGGCCTGGTGGATCGCCAACGTGCTGCAACCGGCCGGCGACATCTTCATCCGTCTGATCAAGATGATCGTGGTGCCGATCGTGATTTCCTCGCTGGTGGTCGGCATCGCCGGCGTCGGCGACGCGAAGAAGCTTGGCCGCATCGGCCTGAAGACCATCATCTACTTCGAGATCGTCACCACCGTCGCCATCGTCGTCGGCCTGCTGCTGGCCAACCTGTTCCAGCCCGGCACCGGCATCGACATGAGCACCCTGGGTACCGTGGACATTTCCCAGTACCAGAAGACCACCCAGGAAGTGCAGCATGACCATGCGTTCATCGCGACCATCCTCAACCTGATTCCCTCCAACGTCTTCGCCGCCATCGCCCGTGGCGAGATGCTGCCGATCATCTTCTTCTCGGTGATGTTCGGCCTCGGCCTGTCGAGCCTGCCCAACGATCTGCGCGAGCCGCTGGTGAAGGTGTTCCAGGGCGTTTCCGAGACCATGTTCAAGGTCACCCACATGATCATGAAGTACGCCCCTATCGGTGTCTTCGCCCTGATCGCGGTGACCGTCGCCAACTTCGGCTTCGCCTCGCTGCTGCCGCTGGCCAAGCTGGTGATCCTGGTCTACGTGGCCATCGTCTTCTTCGCCCTGGTGGTGCTGGGCCTGATCGCGCGGATGTTCGGCTTCTCGATCATGCGCCTGATCCGCATCTTCAAGGACGACCTGGTCCTCGCCTATTCCACCGCCAGCTCGGAAACCGTGCTGCCGCGCATCATCGAGAAAATGGAAGCCTACGGCGCGCCGAAGGCGATCAGCAGCTTCGTGGTGCCCACCGGCTACTCCTTCAACCTCGATGGCTCGACCCTGTACCAGAGCATCGCGGCGATCTTCATCGCGCAGCTTTACGGCATCGACCTGTCCATCGGCCAGCAGATCATGCTGGTGCTGACCCTGATGGTGACCTCCAAGGGTATCGCCGGCGTGCCGGGCGTATCCTTCGTGGTGCTGCTCGCCACCCTGGGCAGCGTCGGCATCCCGCTCGAGGGCCTGGCCTTCATCGCCGGCGTGGACCGCATCATGGACATGGCGCGCACCGCCCTCAACGTGATCGGCAATGCCCTCGCGGTGCTGGTCATCTCCAAGTGGGAAGGCATGTACGACGCGGCCAAGGGCCAGCGCTACTGGGATTCGCTGCCGCACCTGCGGCAGGCGGTCGGCGAAGCCAAGGGCAAGCAGGCCACCCTCGAATAA	MGKAKLSLAWQIVIGLALGIAVGAVLNHFSAEKAWWIANVLQPAGDIFIRLIKMIVVPIVISSLVVGIAGVGDAKKLGRIGLKTIIYFEIVTTVAIVVGLLLANLFQPGTGIDMSTLGTVDISQYQKTTQEVQHDHAFIATILNLIPSNVFAAIARGEMLPIIFFSVMFGLGLSSLPNDLREPLVKVFQGVSETMFKVTHMIMKYAPIGVFALIAVTVANFGFASLLPLAKLVILVYVAIVFFALVVLGLIARMFGFSIMRLIRIFKDDLVLAYSTASSETVLPRIIEKMEAYGAPKAISSFVVPTGYSFNLDGSTLYQSIAAIFIAQLYGIDLSIGQQIMLVLTLMVTSKGIAGVPGVSFVVLLATLGSVGIPLEGLAFIAGVDRIMDMARTALNVIGNALAVLVISKWEGMYDAAKGQRYWDSLPHLRQAVGEAKGKQATLE	0	TRUE	FALSE		D3C65_29750	TRUE	PA5479	PA5478 , PA5479	361.001	321.038	290.099	253.914	255.303	240.763
D3C65_29760		6291637	6292104	-	hypothetical protein	PA5481	hypothetical protein	0.814891	-0.295321	0.112457	0.241333	3.01795	2.51936	HUU		ATGCGACTCATGCGTAACCTGATGAACGCACTGCTGCTCGGTGCCGCCGCCAGTTCGCTGGCGGTGGCGGCCGACAGGGACGGCGAATACCGCTTGAACGAACTGCAGAGCACCGATGCCGGATACCGCAAGGCCTGGCAGAACCTGGTGGAAGACGAGAGCCGCTTGCCCGACTGGGTGATGAATCTCTCGGGAACCGCTACGCCGATGCATGCCGTCGACGACCAGGGCGACAAGTATCTGGTTGGCGGTCTCTGCGAGAAGTCCGATTGCAAGGGCCAGCGCCTGCTGGTCGCCTTCGATTGGGACAAGAGTCATGCCTACGGGCTCTACGTGCAGGTGCCCGAAGGGCTGCCGCAGGACAAGTCGCCGAGCAAGCACGCCAGCTTCCGCTGGCTGGGCAAGCCGGAACCGGCGGTACAGAAGATCCTCGACGAACAACTCAAGGCCGATCCGAACTGGTACTGA	MRLMRNLMNALLLGAAASSLAVAADRDGEYRLNELQSTDAGYRKAWQNLVEDESRLPDWVMNLSGTATPMHAVDDQGDKYLVGGLCEKSDCKGQRLLVAFDWDKSHAYGLYVQVPEGLPQDKSPSKHASFRWLGKPEPAVQKILDEQLKADPNWY	0	TRUE	TRUE	D3C65_29760, D3C65_29765	D3C65_29765	TRUE	PA5482	PA5481 , PA5482	8.61839	10.3672	8.27463	8.34816	7.26805	6.56958
D3C65_29765		6292126	6292287	-	DUF1328 domain-containing protein	PA5482	hypothetical protein	0.837966	-0.255036	0.387755	0.564778	2.20379	0.745971	MP		ATGCTTAGTTGGGCTATCACCTTTCTGATCATCGCCATCATCGCTGCCGTCCTCGGGTTTGGTGGCATCGCAGGTGCCGCCACCGGAATCGCGAAGATCCTCTTCGTGCTGTTCCTGGTGCTCTTCGTGGTCTCGTTCTTCTTCGGACGCCGTCGCGGCTAG	MLSWAITFLIIAIIAAVLGFGGIAGAATGIAKILFVLFLVLFVVSFFFGRRRG	0	TRUE	TRUE	D3C65_29760, D3C65_29765	D3C65_29765	TRUE	PA5482	PA5481 , PA5482	4.2485	4.60764	4.62406	3.79462	3.27574	4.25806
D3C65_29770		6292762	6294111	+	sigma-54-dependent Fis family transcriptional regulator	PA5483	two-component response regulator AlgB	0.877182	-0.189052	0.0906429	0.207412	6.67702	2.86292	TCRS; TR	Two-component system	ATGGAAACCACTTCCGAAAAACAGGGGCGCATCCTGCTGGTCGATGACGAGTCGGCGATCCTGCGCACTTTCCGTTATTGCCTCGAAGACGAAGGCTACAGCGTGGCCACCGCCAGCAGCGCGCCGCAGGCGGAGGCCCTGTTGCAGCGCCAGGTATTCGACCTGTGCTTCCTCGACCTGCGCCTGGGCGAAGACAACGGGCTCGACGTTCTCGCCCAGATGCGCGTCCAGGCGCCATGGATGCGCGTGGTGATCGTCACCGCGCATTCGGCGGTGGATACCGCGGTCGATGCCATGCAGGCCGGCGCGGTGGATTACCTGGTCAAGCCCTGCAGCCCGGACCAACTGCGCCTGGCCGCCGCCAAGCAACTGGAGGTGCGCCAACTGACCGCGCGCCTGGAGGCCCTGGAGGACGAAGTGCGCCGCCAGGGCGACGGCCTGGAATCGCACAGCCCGGCCATGGCCGCGGTACTGGAGACCGCGCGCCAGGTAGCGGCGACCGACGCCAACATCCTCATCCTCGGCGAATCCGGCTCCGGCAAGGGCGAACTGGCACGCGCCATCCACACCTGGAGCAAACGCGCGAAGAAGCCCCAGGTCACCATCAACTGCCCGTCGCTGACCGCCGAACTGATGGAAAGCGAACTGTTCGGGCACAGTCACGGCGCCTTCACCGGTGCCACCGAAAGCACCCTGGGCAGGGTCAGCCAGGCTGACGGCGGCACCCTGTTCCTCGACGAGATCGGCGACTTCCCGCTGACCTTGCAACCCAAGCTGCTGCGCTTCATCCAGGACAAGGAATACGAACGCGTCGGCGATCCGGTGACCCGCCGCGCCGACGTACGCATCCTTGCCGCGACCAACCGCGACCTGGGCGCGATGGTCGCCCAGGGCCAGTTCCGCGAGGACCTGCTCTACCGCCTCAACGTGATCGTGCTCAACCTGCCTCCCCTGCGCGAACGCGCCGAGGATATCCTCGGCCTGGCCGAACGTTTCCTCGCCCGCTTCGTCAAGGACTACGGCCGCCCCGCCCGCGGCTTCAGCGAAGCCGCCCGCGAGGCCATGCGGCAATACCCCTGGCCGGGCAACGTACGCGAGCTACGCAACGTGATCGAACGCGCCAGCATCATCTGCAACCAGGAACTGGTGGATGTCGACCACCTCGGTTTCAGCGCTGCGCAATCTGCCAGCAGCGCGCCGCGGATCGGCGAATCGCTGAGCCTGGAAGACCTGGAGAAAGCCCATATCACGGCGGTGATGGCCTCCAGCGCGACCCTCGACCAGGCCGCCAAGACCCTCGGTATCGATGCCTCGACCCTGTACCGGAAGCGCAAGCAGTACGGCCTATGA	METTSEKQGRILLVDDESAILRTFRYCLEDEGYSVATASSAPQAEALLQRQVFDLCFLDLRLGEDNGLDVLAQMRVQAPWMRVVIVTAHSAVDTAVDAMQAGAVDYLVKPCSPDQLRLAAAKQLEVRQLTARLEALEDEVRRQGDGLESHSPAMAAVLETARQVAATDANILILGESGSGKGELARAIHTWSKRAKKPQVTINCPSLTAELMESELFGHSHGAFTGATESTLGRVSQADGGTLFLDEIGDFPLTLQPKLLRFIQDKEYERVGDPVTRRADVRILAATNRDLGAMVAQGQFREDLLYRLNVIVLNLPPLRERAEDILGLAERFLARFVKDYGRPARGFSEAAREAMRQYPWPGNVRELRNVIERASIICNQELVDVDHLGFSAAQSASSAPRIGESLSLEDLEKAHITAVMASSATLDQAAKTLGIDASTLYRKRKQYGL	0	#N/A	TRUE	D3C65_29770, D3C65_29775	D3C65_29770	TRUE	PA5483	PA5483 , PA5484	125.877	120.375	111.221	106.032	108.406	99.0303
D3C65_29775		6294108	6295880	+	PAS domain-containing sensor histidine kinase	PA5484	KinB	1.09527	0.131293	0.246707	0.418873	6.15418	1.34186	TCRS	Two-component system	ATGAGCATGCCGCTGCCGATGAAGCTCCGGACCCGGTTGTTCCTCAGCATTTCCGCGCTGATCACCGTCTCGCTGTTCGGCCTGCTGCTCGGGCTGTTCAGCGTGATGCAGCTCGGCCGCGCCCAGGAACAACGGATGTCGCACCACTACGCGACCATCGAGGTGAGCCAGCAACTGCGCCAGTTGCTCGGCGACCAGCTGGTCATACTGCTCCGCGAAACCCCCGACGGGCAGGCCCTGGAGCGCTCGCAAAACGACTTCCGACGAGTCCTGGAACAGGGCCGGGCGAATACCGTCGACAGCGCCGAGCAGGCCGCCCTGGATGGCGTCCGCGACGCCTACCTGCAACTGCAGGCGCACACCCCGGCCCTGCTCGAGGCGCCCATGGCCGACAACGACGGCTTCAGCGAAGCCTTCAATGGCCTGCGCCTGCGTTTGCAGGACCTGCAGCAACTGGCGCTGGCCGGCATCAGCGAAGCCGAGACCAGCGCCCGCCATCGTGCCTACCTGGTCGCCGGCCTGCTTGGCCTGGTGGGCGTCGCCATCCTGCTGATCGGTTTCGTCACCGCCCACAGCATCGCCCGGCGCTTCGGCGCGCCGATCGAAACCCTGGCGCGGGCGGCGGACAGGATCGGCGAAGGCGATTTCGACGTGACCCTGCCGATGACCAACGTCGCCGAGGTCGGCCAGTTGACCCGGCGTTTCGGCCTGATGGCCGAGGCCCTGCGGCAGTATCGCAAGACCAGCGTCGAAGAGGTGCTTTCCGGCGAGCGGCGCCTGCAGGCGGTACTCGACAGCATCGACGACGGCCTGGTGATCTTCGACAACCAGGGACGCATCGAACACGCCAACCCGGTCGCGATCCGCCAGCTGTTCGTCTCCAACGACCCCCATGGCAAGCGGATCGACGAAATACTCAGCGATGTCGATGTCCAGGAGGCGGTGGAAAAGGCCCTGCTCGGCGAAGTCCAGGACGAGGCGATGCCCGACCTGGTGGTGGACGTCGCCGGCGAGTCGCGCCTGCTGGCCTGGTCGCTGTATCCGGTCACCCATCCCGGCGGGCATAGCGTCGGCGCGGTGCTGGTGGTCCGCGACGTGACCGAGCAGCGCGCCTTCGAACGGGTCCGCAGCGAATTCGTCCTGCGCGCCTCCCACGAACTGCGTACGCCGGTGACCGGCATGCAGATGGCCTTCAGCCTGCTCCGCGAACGCCTGGACTTCCCCGCGGAGTCACGGGAAGCGGACCTGATCCAGACGGTGGACGAAGAGATGTCGCGGCTGGTCCTGCTGATCAACGACCTGTTGAACTTCTCGCGCTACCAGACCGGCATGCAGAAGCTCGAACTGGCTTCCTGCGACCTCGTCGACCTGCTCACCCAGGCGCAGCAGCGTTTCATTCCCAAGGGCGAGGCCCGCCGGGTCTCGCTGCAACTGGAGCTGGGCGATGAACTGCCGCGCCTGCAGATCGAGCGGGTGATCGACAACCTGCTGGAAAACGCCCTGCGCCATAGCAGCGAAGGCGGGCAGATCCACCTGCAGGCCCGGCGCCAGGGCGACCGGGTGCTGATCGCGGTGGAAGACAATGGCGAAGGCATTCCCTTCAGCCAGCAAGGACGGATCTTCGAGCCTTTCGTCCAGGTCGGACGCAAGAAGGGCGGCGCCGGCCTCGGCCTGGCGCTGTGCAAGGAAATCATCCAGCTGCATGGCGGGCGCATCGCGGTGCGCTCGCAACCGGGCCAGGGCGCGCGCTTCTACATGCTGCTGCCGGTGTGA	MSMPLPMKLRTRLFLSISALITVSLFGLLLGLFSVMQLGRAQEQRMSHHYATIEVSQQLRQLLGDQLVILLRETPDGQALERSQNDFRRVLEQGRANTVDSAEQAALDGVRDAYLQLQAHTPALLEAPMADNDGFSEAFNGLRLRLQDLQQLALAGISEAETSARHRAYLVAGLLGLVGVAILLIGFVTAHSIARRFGAPIETLARAADRIGEGDFDVTLPMTNVAEVGQLTRRFGLMAEALRQYRKTSVEEVLSGERRLQAVLDSIDDGLVIFDNQGRIEHANPVAIRQLFVSNDPHGKRIDEILSDVDVQEAVEKALLGEVQDEAMPDLVVDVAGESRLLAWSLYPVTHPGGHSVGAVLVVRDVTEQRAFERVRSEFVLRASHELRTPVTGMQMAFSLLRERLDFPAESREADLIQTVDEEMSRLVLLINDLLNFSRYQTGMQKLELASCDLVDLLTQAQQRFIPKGEARRVSLQLELGDELPRLQIERVIDNLLENALRHSSEGGQIHLQARRQGDRVLIAVEDNGEGIPFSQQGRIFEPFVQVGRKKGGAGLGLALCKEIIQLHGGRIAVRSQPGQGARFYMLLPV	-15	#N/A	TRUE	D3C65_29770, D3C65_29775	D3C65_29770	TRUE	PA5483	PA5483 , PA5484	59.8432	54.255	61.0862	59.5213	67.5621	64.7225
D3C65_29780		6295915	6296694	-	N-acetylmuramoyl-L-alanine amidase	PA5485	AmpDh2	1.02043	0.029179	0.812739	0.89366	5.65047	0.0561186	ARS		ATGCGTTCGTTCGTTCTACTGGCTTTCACCCTGTCGCTGCTGGCCGGCTGCTCCAGCGGCCCGCGCCTGAACACCGACTACACCTCGGCGAACCAGGACAGCCGCGTCCAGTTCATCGTCCTCCACTACACCTCCACCGATCTGCCGCATTCGCTGGGCATCCTCACCCACGGCGGCGTCAGCGCGCACTACCTGATCGGCGACGACGAGCCGGCCACCGTCTACCGCCTGGTGGATGAGAACCGCCGCGCCTGGCACGCCGGGGTCAGTGAATGGCAGGGCCGGACCTGGCTGAACGCCACCTCGATCGGCATCGAGATCGTCAACCAGGGCTATCGCGATACACCCCAGGGGCGGGTCTGGTATCCGTTCAGCGAAGCACAGATCCAGGCGCTGATCCCCCTGCTGAAGGACATCGCCAAGCGCCACGGCATCACCCCGGACCGGATCATCGGACACAGCGATATCGCGCCGGGCCGCAAGGTCGATCCGGGTCCGCTGTTCCCCTGGAAGCGCCTCGCCGACGCCGGCCTGGTGCCCTGGCCGAAGCCCGGCGAATTGGCGCGCCGGCTCGCCGAACTGAACGGCCAGCTGCCGGATGTGCGCTGGTTCCAGCAGCAGTTGGCGCGGCACGGTTACCTGGTGCCGCAGACCGGCGAGCTGGAGAAGGACACCCGCGACGTCATCGGCGCTTTCCAGATGAAATACCGTCCGGCCCGCTTCGATGGCGAGCCGGACCTGGAAACCGCCGCCCTGCTGCTGGCGGTGCCGACTTCCTGA	MRSFVLLAFTLSLLAGCSSGPRLNTDYTSANQDSRVQFIVLHYTSTDLPHSLGILTHGGVSAHYLIGDDEPATVYRLVDENRRAWHAGVSEWQGRTWLNATSIGIEIVNQGYRDTPQGRVWYPFSEAQIQALIPLLKDIAKRHGITPDRIIGHSDIAPGRKVDPGPLFPWKRLADAGLVPWPKPGELARRLAELNGQLPDVRWFQQQLARHGYLVPQTGELEKDTRDVIGAFQMKYRPARFDGEPDLETAALLLAVPTS	0	TRUE	TRUE	D3C65_29780, D3C65_29785	D3C65_29785	FALSE	PA5485	PA5485	54.3808	49.8777	47.0924	55.293	45.9627	53.2866
D3C65_29785		6296724	6297317	-	MarC family protein	PA5486	conserved hypothetical protein	0.817881	-0.290038	0.0561377	0.146151	4.95338	3.64797	HUU		ATGGATATGTTCGGCGTCGCCGTCCTGATCTTTCTGGTCACCGACCCCTTCGGCAACATCGCCGTGTTCCTCGCCGCGCTGAAAGGCGTCGCCCCCGGGCGCCGCTTGCGCGTGGCGTTTCGCGAGCTGGCCTTCGCCCTGGGCCTGCTGCTGCTCTTCCTCACCCTCGGCGAGCACATCCTCAGCGGCCTCGGCCTGTCCCGCGAGGCGACCGGGATCGCGGGTGGCATCATCCTGTTCGTGATCGCCATGCGCCTGATCTTCCCGTCGCCCCAAGGGCTGCTCGGCGAAGTGCCCGACGGCGAGCCGCTGCTGGTACCCCTGGCCACCCCGGCGGTGGCCGGGCCCTCGGCGCTGGCGATGCTGATCACCCTGCGCACCACCTTCGACGGTCCGCTGTGGGAGCTTTACCTGGCGGTGGTGCTGGCCTGGGCCGCTACTGCGCTGATCCTGCTGCAGGCGGCGTTCCTCCAGCGTTTCCTCGGCCCGCGCGGGCTGACCGCTATCGAGCGCCTGGCCGGCATGCTGCTGATCATGCTCAGCGTCGATATGCTGTTGGACAACCTGCGCAGCGTGTTGCACATCGCCGCCTGA	MDMFGVAVLIFLVTDPFGNIAVFLAALKGVAPGRRLRVAFRELAFALGLLLLFLTLGEHILSGLGLSREATGIAGGIILFVIAMRLIFPSPQGLLGEVPDGEPLLVPLATPAVAGPSALAMLITLRTTFDGPLWELYLAVVLAWAATALILLQAAFLQRFLGPRGLTAIERLAGMLLIMLSVDMLLDNLRSVLHIAA	0	TRUE	TRUE	D3C65_29780, D3C65_29785	D3C65_29785	FALSE	PA5486	PA5486	36.9013	29.1433	37.1141	22.9845	29.0722	32.3613
D3C65_29790		6297435	6299450	-	GGDEF domain-containing protein	PA5487	hypothetical protein	1.09278	0.127999	0.392231	0.568267	7.30807	0.732014	HUU		ATGAGTCGCGACGACGTCCAGCGCTGGAAAGACAAGTACCTGGAGAACATCGAGCAGCAGGAGCGCCTGCAACGGCGCTGGGATGCCCGGATCGACCTGCTGCGCCGCGGCCTGGTGCGTAGCAGTCTGGCGGCCGAAGGCAGCGACAAGGCGGTCGACCAGTGCATGAAGGAGCTGCGCGAGATCCTCCGTCGCGACGACATGGACGCCGGCCTGTCGGGCCTGATTCCGCGCCTGGAAAAGGCCGTGCTCGACTCCGAACAGCGCCGCCAGCAACGCACCCAGCAGAACATCGATGCTCTCGGCGAACTGGCCCAGCAGTTGCTGGCCCTGGACCTGCCGCGGGAACTGCGCAAGCCGCTGAAGCAGTTCGCCCGCGATATCGAGGAGCGCGCCCGGCAGTCGCGCGAGATTCCGATCCTGCTCAGCGAGCTGAGCAGGCTGCAACGCCAGGCGCTGGCCGAGCGCAAGGGCGGCGATGCCGAAGACGGTCGCCCGAGCCTGTTGCAACGCCTGTTCGGCGGCAAGGAGTCGGAAACCACCGCGGAGCCGAGCGCATCGGTGCCGTCCGTTGTGGCGGCAAGCAATACACCGATCCAACCGGCGGCGGCCGCGCCGTCCCTGCCGGTCGCCGAGCACGACGAGGCGCCAGGCGGTCCGCCGCAGCCGTTGCCCGCCCGCACGGTCGCCGCCATCGAAAGCGCGCCAGCGGGTTGGGTCGGGGTCGCCGAGCGTGGCGAGCCGAACCAGATCCTGCTGGATGAGCCCCGGGAAATCTGGCTCGACAGCCTGCCGCTACCGGCCGGCCTGAGCTTTAGCGAGACGCTGGAAGAAGCGGGTGCGGAGCCGTCGCCCGCAATGCCGGCGGACGTTGAAAGCGCGCCCGAAGCTCCGGCCACTCCTGTGGATAACCTCGACGGGCAGGCGGTAGACGAGGCCTACGAACTGCCGCCGCCGATACCGGAGCCCGGCTACAGCGCGGTGGCGCCGCACATCGAGGCCAGCCTGCTGCGGCTGCTCGACGGCCTGTCCCTGCCGAGCAGCCACCAGCCCCAGGCCGAGGCGCTGCGGGAGCGGATCGATGGCAGCCTGAACTGGTATGAGCTGGTGCCGGTACTCGACGACCTGGCGGTGCTGGTGCTGTCCCTGGCGGACAGTGGCCAGCGCGACTTCGAGGAATACCTGCGGCAACTCAACGAGCGCCTGGAAAGCTTCCTCGGCCACCTGGGCGACGCCCACGCCGGCTATACCGACGTGCTGGACAACGCGCGCGGCTTCGACCAATCGCTGCGTGAGCAGGTCAGTGGCCTGCAGGCCAGCGTGCAGCAGGCGACCGACCTGAACAGCCTCAAGCTGGCGGTGGACAGCCGGCTGAACGGCCTGCTTGCCTCCATGGACGAACACCAGCGCGAACAGGCCGAGCACGAACAGGAGGTGTCCGGCCGCCTGCAGGCGCTGATGGAGCGGGTCAACAGCATGGAGCAGGATGCCAAGGCGTTCCACAGCCACCTGGAGGACCAGCGACAGAAAGCCCTGACCGATCCGCTGACCGGCCTGCCCAACCGCGCGGCGCTCAGCGAGCGCCTGGAACAGGAAGTGGCGCGCCGGCACCGGGACGGCGGCGATCTGCTGCTGGCGGTGCTGGACATCGACCACTTCAAGCGGATCAACGACGACTTCGGCCACCTGGCCGGGGACAAGGTGCTGAAGATCATTGCCGGCGAATTGCGCAAACGGTTGCGGCAGGCCGATTTCATCGCCCGTTTCGGCGGCGAGGAGTTCGTCGTCCTGCTCCCGGCCACGTCCCTGGAAGCCGGCCGGCAACTGCTCGAACGGCTGCGCGCGGCGATCGCCGCCTGTCCGTTCCATTTCAAGGGCGAGCCCCTGAGCATCACCTGTTCCGCCGGCATCACCGCGTTCGAAGGCAACGAGGCCGGCGAAGCGGTTTTCGAGCGTGCCGACCAGGCGCTGTATCGAGCCAAGCGCGCCGGCCGGGACCGCCTGGAAGTGGCCTGA	MSRDDVQRWKDKYLENIEQQERLQRRWDARIDLLRRGLVRSSLAAEGSDKAVDQCMKELREILRRDDMDAGLSGLIPRLEKAVLDSEQRRQQRTQQNIDALGELAQQLLALDLPRELRKPLKQFARDIEERARQSREIPILLSELSRLQRQALAERKGGDAEDGRPSLLQRLFGGKESETTAEPSASVPSVVAASNTPIQPAAAAPSLPVAEHDEAPGGPPQPLPARTVAAIESAPAGWVGVAERGEPNQILLDEPREIWLDSLPLPAGLSFSETLEEAGAEPSPAMPADVESAPEAPATPVDNLDGQAVDEAYELPPPIPEPGYSAVAPHIEASLLRLLDGLSLPSSHQPQAEALRERIDGSLNWYELVPVLDDLAVLVLSLADSGQRDFEEYLRQLNERLESFLGHLGDAHAGYTDVLDNARGFDQSLREQVSGLQASVQQATDLNSLKLAVDSRLNGLLASMDEHQREQAEHEQEVSGRLQALMERVNSMEQDAKAFHSHLEDQRQKALTDPLTGLPNRAALSERLEQEVARRHRDGGDLLLAVLDIDHFKRINDDFGHLAGDKVLKIIAGELRKRLRQADFIARFGGEEFVVLLPATSLEAGRQLLERLRAAIAACPFHFKGEPLSITCSAGITAFEGNEAGEAVFERADQALYRAKRAGRDRLEVA	0	TRUE	TRUE	D3C65_29790, D3C65_29795, D3C65_29800	D3C65_29800	TRUE	PA5489	PA5487 , PA5488 , PA5489	141.779	141.224	139.208	154.929	148.944	157.548
D3C65_29795		6299447	6300325	-	endonuclease/exonuclease/phosphatase family protein	PA5488	hypothetical protein	0.95246	-0.0702703	0.604917	0.751434	7.83487	0.267643	HUU		ATGTTGCGCCGCTGGCAGCGTGAACCTCGGGTCGCAGGCAGCTGCGACCCGCGAGTGAACCCCTCCTGTGACGATTCGCGGGAGCTGCCCGACGACGGCCGCCTGCGCCTTCTCAGCTTCAACATCCAGGTCGGTATCAGCACCGAGCGCTACCGCCACTACCTGACCCGCGGTTGGCAGCACCTGCTGCCCCACGCGGGGCGGGCGACCAACCTGAAGCGGATCGGCGAACTGCTCGCCGACTACGATCTCGTCGCCCTCCAGGAAGCCGACGGCGGCAGCCTGCGTTCCGGCTACGTCAACCAGGTCGAGCACCTGGCCCAGTTGGGGGCGTTCCCCTACTGGTACCAGCAGCTCAACCGCAACCTCGGGCGTATCGCCCAGCACAGCAACGGCCTGCTCAGCCGCTGGCGGCCGACCCTGCTGGAAGATCATCCGTTGCCCGGTCCGCCGGGGCGCGGCGCGATCTTCGTGCGTTTTGGCGAAGGCGCCGACGCGCTGGTGGTAGTGATGATGCATCTCGCTCTCGGCGCTCGCACCCGCACCCGCCAGCTCGCCTATATCCGCGAGCTGATCGGCGACTACCGCCACCAGGTGCTGATGGGCGACATGAACACCCATGCCGTCGATCTTCTGGAAAACTCGCCCCTGCGCGACCTCGGCCTGATGGCGCCGCAGGTCGAGGCGACGTTTCCCAGCTGGCGGCCGCAGCGCAATCTCGACCACATCCTGCTCAGTTCCGATCTCGCTCTCGAGCGGGTCGACGTGCTCGACCAGCCGATCTCCGACCATCTGCCGGTATCGGTGGAGATTCGCCTGCCGGACAACCTGCGCGACAAGGCCTTGGTCGTGCGCGGGGATGCCGGGAGTCCGCCATGA	MLRRWQREPRVAGSCDPRVNPSCDDSRELPDDGRLRLLSFNIQVGISTERYRHYLTRGWQHLLPHAGRATNLKRIGELLADYDLVALQEADGGSLRSGYVNQVEHLAQLGAFPYWYQQLNRNLGRIAQHSNGLLSRWRPTLLEDHPLPGPPGRGAIFVRFGEGADALVVVMMHLALGARTRTRQLAYIRELIGDYRHQVLMGDMNTHAVDLLENSPLRDLGLMAPQVEATFPSWRPQRNLDHILLSSDLALERVDVLDQPISDHLPVSVEIRLPDNLRDKALVVRGDAGSPP	0	TRUE	TRUE	D3C65_29790, D3C65_29795, D3C65_29800	D3C65_29800	TRUE	PA5489	PA5487 , PA5488 , PA5489	224.078	230.037	233.515	238.844	211.899	204.144
D3C65_29800		6300341	6300976	-	thiol:disulfide interchange protein DsbA	PA5489	thiol:disulfide interchange protein DsbA	0.922927	-0.115712	0.323858	0.503104	8.50671	0.973301	CHSP; TPTMD	Cationic antimicrobial peptide (CAMP) resistance	ATGCGTAACCTGATTCTCACCGCCATGCTGGCCATGGCCAGCCTGTTCGGCATGGCCGCCCAGGCCGACGACTATACCGCCGGCAAGGAATACGTCGAGCTGAGCAGCCCGGTGCCGGTGTCCCAGCCGGGCAAGATCGAAGTGGTGGAACTGTTCTGGTATGGCTGCCCGCATTGCTACGCGTTCGAGCCGACCATCGTGCCGTGGAGCGAGAAGCTGCCGGCAGATGTCCATTTCGTGCGCCTGCCTGCCCTGTTCGGCGGTATCTGGAACGTCCATGGGCAGATGTTCCTGACCCTGGAAAGCATGGGTGTCGAGCATGACGTACACAACGCCGTGTTCGAGGCGATCCACAAGGAGCACAAGAAGCTCGCCACTCCGGAAGAAATGGCCGATTTCCTCGCCGGCAAGGGCGTGGACAAGGAAAAATTCCTGAGCACCTATAATTCCTTTGCCATCAAGGGCCAGATGGAAAAGGCCAAGAAGCTGGCGATGGCCTACCAGGTCACCGGCGTACCGACCATGGTGGTCAATGGCAAATATCGCTTCGACATCGGCTCCGCCGGTGGTCCGGAGGAAACCCTCAAGCTGGCCGACTACCTGATCGAGAAAGAGCGCGCAGCGGCCAAGAAGTAG	MRNLILTAMLAMASLFGMAAQADDYTAGKEYVELSSPVPVSQPGKIEVVELFWYGCPHCYAFEPTIVPWSEKLPADVHFVRLPALFGGIWNVHGQMFLTLESMGVEHDVHNAVFEAIHKEHKKLATPEEMADFLAGKGVDKEKFLSTYNSFAIKGQMEKAKKLAMAYQVTGVPTMVVNGKYRFDIGSAGGPEETLKLADYLIEKERAAAKK	0	TRUE	TRUE	D3C65_29790, D3C65_29795, D3C65_29800	D3C65_29800	TRUE	PA5489	PA5487 , PA5488 , PA5489	387.585	401.786	444.761	380.98	379.167	378.846
D3C65_29805		6301144	6301749	-	cytochrome c4	PA5490	cytochrome c4 precursor	0.901624	-0.149403	0.197744	0.357051	9.01831	1.65895	EM		ATGAACAAACTTCTCGTGAGTCTGCTGTTGACCCTGGGTCTGACCGGCCTTGCCCATGCCGCTGGCGATGCCGCCGCGGGCCAGGCGAAAGCCGCGGTATGCGGCGCCTGTCACGGTGCGGATGGCAACAGCCCGGCGCCGAACTTCCCGAAACTGGCCGGCCAGGGCGAGCGTTACCTGCTCAAGCAGATGCATGACATCAAGGACGGCAAGCGTACCGTGCTGGAAATGACCGGCCTGCTGACCAACCTCAGCGACCAGGACCTGGCCGACATCGCCGCCTACTTCGCCAGCCAGAAGATGAGCGTCGGCATGGCCGATCCGAACCTGGTGGCCCAGGGCGAAGCGCTGTTCCGCGGCGGCAAGATCGCCGAAGGCATGCCGGCCTGCACCGGTTGCCATTCCCCGAGCGGCGTCGGCATCGCAACCGCCGGTTTCCCGCACCTGGGCGGCCAGCACGCGACCTACGTGGCCAAGCAGCTGACCGACTTCCGCGAAGGCACCCGCACCAACGACGGCGACACCAAGATCATGCAGTCCATCGCCGCCAAGCTGTCGAACAAGGACATCGCCGCGATTTCCAGCTACATCCAGGGTCTGCACTGA	MNKLLVSLLLTLGLTGLAHAAGDAAAGQAKAAVCGACHGADGNSPAPNFPKLAGQGERYLLKQMHDIKDGKRTVLEMTGLLTNLSDQDLADIAAYFASQKMSVGMADPNLVAQGEALFRGGKIAEGMPACTGCHSPSGVGIATAGFPHLGGQHATYVAKQLTDFREGTRTNDGDTKIMQSIAAKLSNKDIAAISSYIQGLH	0	TRUE	FALSE		D3C65_29805	TRUE	PA5491	PA5490 , PA5491	500.231	521.816	557.077	466.304	461.777	495.76
D3C65_29810		6301795	6302088	-	cytochrome c5 family protein	PA5491	probable cytochrome	0.919282	-0.121421	0.284038	0.459766	7.6282	1.14767	EM		ATGAAGAAACTGCTGCTCGCAGCGACAGTCGTTGCGGTGGCCGTTACGGCGCAGGCGGCGCAGGACCCGGAAGCAGTGTTCAACCGGACCTGTGGCGCGTGTCACGACGGCCAGCTGCCGATGGCGCCGAAAAAGGGCGACCATGCCGCCTGGGAGCCGCGGCTGGCCAAGGGCATGCCGACCCTGGTCCAGCATGTGACCAACGGATTCAACGCCATGCCGCCCCGCGGCCTGTGCACCGACTGCAGTGCCGAAGACTACCAGGCAACCATCCAGTGGATGGTGAAGAAGTAG	MKKLLLAATVVAVAVTAQAAQDPEAVFNRTCGACHDGQLPMAPKKGDHAAWEPRLAKGMPTLVQHVTNGFNAMPPRGLCTDCSAEDYQATIQWMVKK	0	TRUE	FALSE		D3C65_29810	TRUE	PA5491	PA5490 , PA5491	203.2	237.063	218.304	204.584	187.127	213.876
D3C65_29815		6302272	6302919	+	GTP-binding protein	PA5492	conserved hypothetical protein	1.19048	0.251547	0.0487557	0.131438	7.01205	3.88374	HUU		ATGTCAGAGAAGAACCCCATCGTCGGCCTGTGCCAGAAGGCCAGCTTTCTCATCAGTGCCGCCCAGGTCGACCAGTGCCCCCCCGACGAGGGCCTGGAAGTCGCTTTCGCCGGGCGCTCCAATGCCGGCAAGTCGAGCGCGCTGAACACCCTCACCCACGCCAACCTGGCGCGCACCTCGAAAACCCCGGGACGTACCCAACTGCTCAATTTCTTCGCCCTGGACGACTCGCGGCGCCTGGTGGACCTGCCCGGCTACGGCTACGCGAAGGTGCCGATCCCCCTGAAGCAGCACTGGCAGCGCCACCTGGAAGCCTACCTGAGCAGCCGCGCAAGCCTGGCCGGGGTGTTCCTGATGATGGACATCCGCCACCCGCTGACCGACTTCGACCGACTGATGCTGGATTGGGCACAGGCCAGCCAGTTGCCGATCCATGTGCTGATGACCAAGGCCGACAAGCTGGCCTTCGGCGCGGCCAAGAACGCCCTGCTCAAGGTACGCCGGGAAGTCCAGCAAGGCTGGGGCGACGTCGCCACCCTGCAACTGTTCTCCGCGCCCAAGCGCCAGGGCGTCGACGAGGCGCAAATGGTCCTGGCGCAATGGCTGGGCCTGCTGGACGAGGAACAAGAAGCGTTCGAGGAAGCCTGA	MSEKNPIVGLCQKASFLISAAQVDQCPPDEGLEVAFAGRSNAGKSSALNTLTHANLARTSKTPGRTQLLNFFALDDSRRLVDLPGYGYAKVPIPLKQHWQRHLEAYLSSRASLAGVFLMMDIRHPLTDFDRLMLDWAQASQLPIHVLMTKADKLAFGAAKNALLKVRREVQQGWGDVATLQLFSAPKRQGVDEAQMVLAQWLGLLDEEQEAFEEA	0	TRUE	FALSE		D3C65_29815	FALSE	PA5492	PA5492	114.224	108.28	107.205	125.222	131.439	135.893
D3C65_29820		6303183	6305924	-	DNA polymerase I	PA5493	DNA polymerase I	0.973603	-0.0385948	0.719518	0.833566	8.48625	0.128955	DRRMR	Purine metabolism ; Pyrimidine metabolism ; DNA replication ; Base excision repair ; Nucleotide excision repair ; Homologous recombination	ATGAGCCAAGCGCCCCTCGTCCTGGTGGACGGTTCCTCGTACCTGTACCGCGCCTTCCATGCCCTGCCGCCGCTGACCACCTCGACCGGCAAGCCCACCGGTGCGGTGAAGGGCGTGCTGAACATGCTCCTGAGCCTGCGCAAGCAGTACCCGGACAGCCCGTTCGCGGTGGTCTTCGACGCCAAGGGCCCGACCTTCCGCGACGAGCTGTTCGCCGAGTACAAGGCCAACCGGCCGTCGATGCCCGACGACCTGCGGGTCCAGGTCGAGCCGCTGCATGCCAGCGTCCGCGCCCTCGGCCTGCCGCTGCTGTGCGTGGAGGGGGTCGAGGCCGACGACGTGATCGGCACCCTGGCGCGCAGCAGCGCCGCGGCTGACCGCCCGGTGGTGATTTCCACCGGCGACAAGGACATGGCGCAACTGGTCGACGGGCACATTACGCTGGTCAACACCATGACCGGTAGCCGCCTCGACGTGGATGGCGTGAAAGAGAAATTCGGCGTCGGTCCTGAGCTGATCATCGATTTCCTCGCCCTGATGGGCGACAAGGTCGACAACATCCCCGGCGTTCCGGGTGTCGGCGAGAAAACCGCGCTGGGCCTGCTGACCGGTGTCGGTGGCGGCCTGGAGGTGCTCTACGCCAGCCTGGACAAGGTGCCCGAGCTACCGATCCGCGGCGCCAAGGGCTTGCCGGCGAAGCTCGAGGAAAATCGCGAGCAGGCGTTCCTGTCCTATCAACTGGCGACCATCAAGACCGACGTCGAACTGGACGTGGAGATCGACAAGCTGTATCCCGGCGAGCCGCAGCGCGAAGCGCTGATCGCCCTGTACCGCGAGCTGGAGTTCAAGAACTGGCTGGACGACCTCCTGCGCGAGGCCAAGGAGGCCGGCGAGAACGGCGAGGCGGAAACGCCTATCCAGGCCGAGGTCGACTACGACGTGGTGCTCGACCAGGCCGGATTCGACGCCTGGCTGAAGAAGCTGGAGGAGGCCGAGCTGATCGCCTTCGATACCGAGACCACCAGCATCGACGCCCAGCAGGCGCAGGTGGTGGGGGTGTCCTTCGCCGTGAAGGAGGGCGAGGCCGCCTACGTGCCGCTGGCCCACAGCTACATGGGCGTTCCGGAGCAACTGGATCGTGACGCGGTGCTGCGTGCGTTGAAACCGCTGCTGGAGGATCCGAAGAAGCTCAAGGTCGGCCAGCATGCCAAGTACGACATCAATGTCCTGGCCAATGCCAGCACCCCCATCGCGCTGCGGGGCGTAGCCTACGACACCATGCTCGAGTCCTATGTGCTGGACTCCACCGCCACTCGCCACGACATGGACAGCCTGGCCCTGAAGTACCTCGGCCACAGCACCATCCGTTTCGAGGACATCGCCGGCAAGGGCGCCAAGCAACTGACCTTCGACCAGATCGCCATCGAACAGGCCGGGCCCTATGCGGCGGAGGACGCCGACGTGACCCTGCGCCTGCACCAGGCCCTGTGGCAGAAGCTGGAGGCGATCCCGTCCCTGGCCAGGGTCCTGACCGACATCGAGATGCCGCTGGTACCGGTGCTGGCGCGGATCGAGCGCAACGGCGCGCTGGTCGACGCCAACCTGCTGGGCATCCAGAGCCGCGAACTGGGCGAGAAGATGGTCGCCCTGGAGCGCCAGGCATACGACCTGGCAGGGCAGGAATTCAACCTCGGCTCGCCCAAGCAGCTCGGCGCGATCCTCTACGACAAGCTCGGCCTGCCGGTTCTGAGCAAGACCGCGACCGGCCAGCCGTCCACCGCCGAGGCAGTGCTCGCCGAACTGGCCGAGCAGGACTTCGAGCTGCCCAAGGTGATCATGCAGTACCGCTCCATGAGCAAGCTCAAGAGCACCTACACCGACCGCCTGCCCGAGCAGATCAACCCGCGTACCGGACGCATCCATACCTCATACCACCAGGCGGTGGCGGCTACCGGGCGGCTGTCGTCGAGCGACCCGAACCTGCAGAACATCCCGATCCGTACCGCGGAGGGCCGGCGCATCCGCCAGGCGTTCGTCGCGCCGCAGGGCTACAAGCTATTGGCCGCGGACTACTCGCAGATCGAGCTGCGGATCATGGCCCACCTGGCCAAGGACGATGGCCTGCTGGATGCCTTCCGCCACGACCTGGACGTACACCGCGCCACCGCGGCGGAAGTCTTCGGCGTGCCGCTGGAAGACGTCAGCGGCGACCAGCGACGCAGCGCCAAGGCGATCAACTTCGGATTGATCTACGGCATGAGCGCCTTCGGCCTGGCCAAGCAGATCGGCGTCGAGCGCAAGGAGGCCCAGGCCTACATCGACCGTTACTTCGCCCGCTACCCCGGCGTCCTGGCGTACATGGAGCGGACCCGCGCCCAGGCCGCGGAGCAGGGCTTCGTCGAAACCCTGTTCGGCCGTCGCCTGTACCTGCCGGAGATCCATTCGAAGAACGGTGCCATGCGCAAGGCCGCCGAGCGCACCGCGATCAACGCGCCGATGCAGGGCACCGCGGCGGACATCATGAAGCGCGCCATGGTCGCTGTGGATAACTGGCTGCAGGAAAGCGGCCTCGATGCCCGGGTGATCCTCCAGGTGCACGACGAACTGGTGCTGGAAGTGCGCGAGGACCTGGTCGAGCAGGTGTGCGAGGGAATCCGCCCGCTGATGAGCGGAGCGGCGACCCTGGACGTACCGCTGGTGGTCGAGGCGGGTGTCGGTTCGAACTGGGACGAAGCCCACTGA	MSQAPLVLVDGSSYLYRAFHALPPLTTSTGKPTGAVKGVLNMLLSLRKQYPDSPFAVVFDAKGPTFRDELFAEYKANRPSMPDDLRVQVEPLHASVRALGLPLLCVEGVEADDVIGTLARSSAAADRPVVISTGDKDMAQLVDGHITLVNTMTGSRLDVDGVKEKFGVGPELIIDFLALMGDKVDNIPGVPGVGEKTALGLLTGVGGGLEVLYASLDKVPELPIRGAKGLPAKLEENREQAFLSYQLATIKTDVELDVEIDKLYPGEPQREALIALYRELEFKNWLDDLLREAKEAGENGEAETPIQAEVDYDVVLDQAGFDAWLKKLEEAELIAFDTETTSIDAQQAQVVGVSFAVKEGEAAYVPLAHSYMGVPEQLDRDAVLRALKPLLEDPKKLKVGQHAKYDINVLANASTPIALRGVAYDTMLESYVLDSTATRHDMDSLALKYLGHSTIRFEDIAGKGAKQLTFDQIAIEQAGPYAAEDADVTLRLHQALWQKLEAIPSLARVLTDIEMPLVPVLARIERNGALVDANLLGIQSRELGEKMVALERQAYDLAGQEFNLGSPKQLGAILYDKLGLPVLSKTATGQPSTAEAVLAELAEQDFELPKVIMQYRSMSKLKSTYTDRLPEQINPRTGRIHTSYHQAVAATGRLSSSDPNLQNIPIRTAEGRRIRQAFVAPQGYKLLAADYSQIELRIMAHLAKDDGLLDAFRHDLDVHRATAAEVFGVPLEDVSGDQRRSAKAINFGLIYGMSAFGLAKQIGVERKEAQAYIDRYFARYPGVLAYMERTRAQAAEQGFVETLFGRRLYLPEIHSKNGAMRKAAERTAINAPMQGTAADIMKRAMVAVDNWLQESGLDARVILQVHDELVLEVREDLVEQVCEGIRPLMSGAATLDVPLVVEAGVGSNWDEAH	0	TRUE	FALSE		D3C65_29820	FALSE	PA5493	PA5493	389.891	400.059	404.483	375.667	392.475	394.783
D3C65_29825		6306002	6306292	+	DUF2782 domain-containing protein	PA5494	hypothetical protein	0.744183	-0.42627	0.00963725	0.0391305	7.18483	6.70075	HUU		ATGCGTACGCTGAACCGCTTGATGCTCGCCGGACTGCTGGCGTTCGCCCCGCTCGTCGCGATGGCGGCGGACGACGACGCGCCCTCCGGCGAGCCCGACGTAACCATCCGCCAGGAGGGCGACAAGACCATCCAGGAATACCGCGTGAATGGCTTCCTCTACGCCATCAAGGTGGTTCCCAAGCATGGCAAACCCTATTTCCTGGTCCGCGCCGACGGCAGCGATGGCAACTTCATTCGCTCCGACCAGCCGGACAAGCTGATTCCACAATGGGAGATCTTCAGCTGGTGA	MRTLNRLMLAGLLAFAPLVAMAADDDAPSGEPDVTIRQEGDKTIQEYRVNGFLYAIKVVPKHGKPYFLVRADGSDGNFIRSDQPDKLIPQWEIFSW	0	TRUE	TRUE	D3C65_29825, D3C65_29830	D3C65_29825	TRUE	PA5494	PA5494 , PA5495	199.922	223.24	223.415	160.675	174.536	145.869
D3C65_29830		6306326	6307276	+	homoserine kinase	PA5495	homoserine kinase	0.934239	-0.0981359	0.427425	0.602632	8.10927	0.62981	AABM	Glycine, serine and threonine metabolism	ATGTCGGTGTTCACCCCACTCGAACGCTCGACCCTGGAAGCCTTCCTCGCCCCCTACGACCTGGGCCGCCTGCGGGATTTCCGTGGCATCGCCGAAGGCTCCGAGAACAGCAACTTCTTCGTCAGCCTGGAACACGGCGAGTTCGTCCTGACCCTGGTCGAGCGCGGCCCGGTGCAGGACCTGCCGTTCTTCATCGAACTGCTCGACGTGCTCCACGAGGACGGCCTGCCGGTGCCCTACGCCCTGCGCACCCGCGACGGCGAGGCCCTGCGCCGTCTCGAAGGCAAGCCGGCGCTGCTGCAACCGCGCCTGGCCGGCCGCCACGAGCGGCAGCCGAACGCCCACCACTGCCAGGAAGTGGGCGATCTGCTCGGCCACCTTCACGCCGCCACCCGCGGGCGCATCCTCGAACGCCCGAGCGACCGTGGCCTGCCCTGGATGCTGGAACAAGGTGCCAACCTCGCCCCGCGACTACCGGAACAGGCCCGCGCCCTGCTCGCCCCGGCCCTGGCGGAGATCGCCGCGCTGGATGCCGAGCGTCCAGCGCTGCCGCGCGCCAACCTGCATGCCGACCTGTTCCGCGACAACGTGCTGTTCGACGGCCCGCACCTGGCCGGCCTGATCGACTTCTACAACGCCTGCTCCGGCTGGATGCTCTACGACCTGGCGATCACCCTGAACGACTGGTGCTCCAATACCGACGGCAGCCTGGACCCGGCCCGCGCCCGCGCCCTGCTCGCCGCCTACGCCAACCGCCGGCCGTTCACCGCGCTGGAAGCCGAGCACTGGCCGAGCATGCTGCGGGTCGCCTGCGTGCGCTTCTGGCTGTCGCGACTGATCGCCGCCGAGGCGTTCGCCGGACAGGACGTGCTGATCCATGATCCGGCGGAGTTCGAGATACGCCTGGCGCAACGGCAGAACGTGGAGATTCATTTGCCGTTTGCGTTGTAG	MSVFTPLERSTLEAFLAPYDLGRLRDFRGIAEGSENSNFFVSLEHGEFVLTLVERGPVQDLPFFIELLDVLHEDGLPVPYALRTRDGEALRRLEGKPALLQPRLAGRHERQPNAHHCQEVGDLLGHLHAATRGRILERPSDRGLPWMLEQGANLAPRLPEQARALLAPALAEIAALDAERPALPRANLHADLFRDNVLFDGPHLAGLIDFYNACSGWMLYDLAITLNDWCSNTDGSLDPARARALLAAYANRRPFTALEAEHWPSMLRVACVRFWLSRLIAAEAFAGQDVLIHDPAEFEIRLAQRQNVEIHLPFAL	0	TRUE	TRUE	D3C65_29825, D3C65_29830	D3C65_29825	TRUE	PA5494	PA5494 , PA5495	357.117	364.58	326.848	342.708	332.18	304.634
D3C65_29835		6307565	6308254	-	TSCPD domain-containing protein	PA5496	class II (cobalamin-dependent) ribonucleotide-diphosphate reductase subunit, NrdJb	0.55703	-0.844174	1.29774e-06	2.81281e-05	6.42621	23.4266	NBM		ATGTCAGCAGTCAAGATCACGCAGAAGATCAAGGGCTTCAAGGTCGTCAACGAAGCCGAGGAGCAGGCCCTTGCCGCCGCCGCGGAAGCCGCGTCGGTGGTGCAGATGGACGAGACCCTGGAGCGCCCGGATACCCTGATCGGCGCCACCTACAAGATCAAGTCGCCGCTGTTCGAGCACGCGCTCTACGTGACCATCAACGACATGGTCCTCAACGCGGGCACGGCGCACGAGCAGCGGCGTCCCTTCGAGATCTTCATCAACTCGAAGAACATGGATCATTTCCAGTGGATCGTCGCACTTACCCGCATCATGTCCGCGGTTTTCCGCAAGGGCGGCGACTGCACCTTCCTTGTCGAGGAACTCAAGGCGGTATTCGACCCGCGCGGGGGCTACCTGAAGAAAGGCGGCATCTACATGCCTTCCATCGTCGCCGAGATCGGCGGCGTGCTGGAGCGCCACCTGACGGCCATCGGCCTGTTGCGTGGCCCTGAACTGGACGAGGAACAGCGTCTTTTCCTCGCGGAAAAACGCGCCGCCTACGAGGCCGCCCAGGGCACCAGCAAGGTCGAGCCGGGCGAAGGCTTCCCCGCCGGCGCGCAACTGTGCGGCAAGTGCAACAGCATGGCGGTGGTACAGATGGACGGCTGCGCCACCTGCCTCAACTGCGGACACTCGAAATGTGGGTGA	MSAVKITQKIKGFKVVNEAEEQALAAAAEAASVVQMDETLERPDTLIGATYKIKSPLFEHALYVTINDMVLNAGTAHEQRRPFEIFINSKNMDHFQWIVALTRIMSAVFRKGGDCTFLVEELKAVFDPRGGYLKKGGIYMPSIVAEIGGVLERHLTAIGLLRGPELDEEQRLFLAEKRAAYEAAQGTSKVEPGEGFPAGAQLCGKCNSMAVVQMDGCATCLNCGHSKCG	0	TRUE	TRUE	D3C65_29835, D3C65_29840	D3C65_29840	TRUE	PA5497	PA5496 , PA5497	166.298	171.174	172.794	80.8796	94.1775	109.25
D3C65_29840		6308271	6310475	-	adenosylcobalamin-dependent ribonucleoside-diphosphate reductase	PA5497	class II (cobalamin-dependent) ribonucleotide-diphosphate reductase subunit, NrdJa	0.64991	-0.621687	9.30454e-05	0.00100042	9.15995	15.2728	NBM	Purine metabolism ; Pyrimidine metabolism	ATGTTGCGTACGGTGGCCGGCTTCGGACGCCCCAACAACCATCGGGAGGTTAATCAGCGGATGGCCAAGACAGACGCACGCAGTCCCCGCACCGAACGCGGGACCATCGCCCTGCAGGACGCGTCGCAGGATATCTGGGACAAGAAGTACCGGCTCAAGAGCAAGGACGGTACGCCGGTGGATGCCAGCGTCGACGGTACCTGGCAACGCGTCGCCCGCGCCCTTGCCGATGTCGAGGACAAGGCCTCCCGCGAACACTGGTACGGGCGCTTCCTCTGGGCCCTGCGCAACGGCGCCATCCCGGCCGGCCGGATCATTTCCAATGCCGGCGCCCTGGGGCACAAGCCGGCCACCTCGACCATCAACTGCACCGTGTCCGGGACCATCCAGGACTCCATGGACAACATCCTCGAGAAAGTCCACGAGGCCGGCCTGACGCTCAAGGCCGGCTGCGGCATCGGCTATGAGTTCAGCACCCTGCGCCCGCGCGGCGCCTACGTTTCCGGTGCCGGTGCCTACACCAGCGGGCCGCTGTCGTTCATGGACATCTACGACAAGATGTGCTTCACCGTCAGCTCCGCCGGCGGCCGCCGCGGCGCGCAGATGGGCACCTTCGATGTCAGCCACCCGGACGTCCGCGAATTCATCCGCGCCAAGCGCGAGGACGGGCGCTTGCGCCAGTTCAACCTGAGCCTGCTGATCACCGACCAGTTCATGCAGGCGGTGGAACAGGACGCCGACTGGCCGCTGGTATTCCCGGTGCACGTGAAGGAGCGCGACGAGATCGACCTCGACGACCCCAACGCGGTGGTCTGGCGCGAATGGCCGATCCAGGACGACTACGTCCAGCGCGCCGACGGGCTGGTCGCCTGCAAGGTCTACGGCCAGGTCCGCGCCCGCCACCTGTGGGACATGATCATGGTCTCCACCTACGACTATGCGGAGCCGGGCTTCATCCTCATCGACCGGGTCAACGAACTGAACAACAACTGGTGGTGCGAGGCGATTCGCGCCACCAACCCCTGCGGCGAGCAGCCTCTGCCGCCGTACGGCTCGTGTCTGCTCGGCTCGGTCAACCTCACCTGCTTCGTCGAGCAGCCATTTGGCGACGAGGCGCGCTTCGACTGGGACCGTTTCCGCGAAGTGGTGCGGGTGTTTACCCGGATGCTCGACAACGTGGTGGAAATCAACGGCCTGCCGCTGGAACAGCAACGCCAGGAAATCCTTGGCAAGCGCCGGCATGGCATGGGCTTCCTCGGCCTGGGCTCGACCCTGACCCTGCTCAAGCTGCGCTACGGCAGTCCCGAGGCCTGCGTATTCACCGAGGAAGTGGCGCGGGAAATGGCCCTGGTGGGCTGGGAAGTGGCCCTGGAGCTGGCCAGGGAGAAGGGCCCGGCGCCGATCCTGGCGCAGGACTACGAAGTCACTGCGGAAATGCTTCGCAAGCGTCCGGAAATGGCCGCCGATGGCTATAAGGCCGGCGACCGCATCCGCGGCAGCGTGCTTCACGCCAAGTATTCCCGCTACATGCAGCGGGTCGCCGAACATGCTCCGGAACTGATCGAGGCGTTGGCTGAAACCGGCGCGCGCTTCACTCACCACAGCTCCATCGCGCCGACCGGGACCATCAGCCTGAGCCTGGCCAACAATGCCTCCAACGGTATCGAGCCGAGCTTCGCCCACCATTATTCGCGCAACCTTATCCGCGAAGGCCGCAAGACCAAGGAAAAGGTCGAGGTCTACAGCTACGAGCTGCTGGCATACCGGACCCTGGTCAACGCCCAGGCCCTGCCGGACAGCGACGACCCGGCGCGACGCCTGCCGGACTACTTCATCACCGCCGACAGCGTCACCCCGGCGCAGCACATGGACATCCAGGCGGCGGCGCAGAAGTGGGTCGATTCGTCGATCTCCAAGACCGCCAACGTGCCCACCGACTACCCGTTCGAGGACTTCAAGGACATCTACCGCTACGCCTGGCACCAGGGACTCAAGGGCTGCACCACCTTCCGCTTCAATCCCGAGGCGTTCCAGGGCGTGCTGGTCAAGGAGTCCGACCTGGAGAAGACCCGCTACCGCTTCGAACTGGAGGACGGCAGCGTGGTGGAGTTCAAGGGCAACGAGCAGGTCGAGTACGACGGTGAGATCCATACCGCCGCCAACCTCTTCGACGCCTTGAAAGAAGGCTATTACGGCAAGTACTGA	MLRTVAGFGRPNNHREVNQRMAKTDARSPRTERGTIALQDASQDIWDKKYRLKSKDGTPVDASVDGTWQRVARALADVEDKASREHWYGRFLWALRNGAIPAGRIISNAGALGHKPATSTINCTVSGTIQDSMDNILEKVHEAGLTLKAGCGIGYEFSTLRPRGAYVSGAGAYTSGPLSFMDIYDKMCFTVSSAGGRRGAQMGTFDVSHPDVREFIRAKREDGRLRQFNLSLLITDQFMQAVEQDADWPLVFPVHVKERDEIDLDDPNAVVWREWPIQDDYVQRADGLVACKVYGQVRARHLWDMIMVSTYDYAEPGFILIDRVNELNNNWWCEAIRATNPCGEQPLPPYGSCLLGSVNLTCFVEQPFGDEARFDWDRFREVVRVFTRMLDNVVEINGLPLEQQRQEILGKRRHGMGFLGLGSTLTLLKLRYGSPEACVFTEEVAREMALVGWEVALELAREKGPAPILAQDYEVTAEMLRKRPEMAADGYKAGDRIRGSVLHAKYSRYMQRVAEHAPELIEALAETGARFTHHSSIAPTGTISLSLANNASNGIEPSFAHHYSRNLIREGRKTKEKVEVYSYELLAYRTLVNAQALPDSDDPARRLPDYFITADSVTPAQHMDIQAAAQKWVDSSISKTANVPTDYPFEDFKDIYRYAWHQGLKGCTTFRFNPEAFQGVLVKESDLEKTRYRFELEDGSVVEFKGNEQVEYDGEIHTAANLFDALKEGYYGKY	0	TRUE	TRUE	D3C65_29835, D3C65_29840	D3C65_29840	TRUE	PA5497	PA5496 , PA5497	1029.96	1140.62	1070.23	703.847	732.845	669.489
D3C65_29845		6310585	6311508	-	zinc ABC transporter substrate-binding protein	PA5498	ZnuA	0.917202	-0.124688	0.319623	0.49908	6.00361	0.990489	MA; TSM	ABC transporters	GTGACCCTGCGTCCCTTTGCCCTGCTGTCCACCTGCTTCGCCCTGTTCCTGCTGGCTTCGCCGGCGCGCGCCGAGGTCAGCGTGCTGACCAGCATCAAACCGCTGCAACTGGTCGCCGCGGCCATCCAGGACGGCGTCGGCCAGCCGGACGTACTGCTGCCGCCGGGCGCCTCGCCGCACCAGTACGCCCTGCGTCCTTCCGACGTACGGCGGCTGCGCGAGGTGCAATTGTTCTACTGGATCGGCCCGGACCTGGAGAACTTCCTGCCCAAGGTGCTCGCCGGCCGCCAGGGCACCAGCGTCGCGGTGCAGGACCTGCCGGGCATGCACCTGCGCAAGTTCGTCAATTTCGAGGAAGAGGAGCATGCCGGGCACGACGAGCACGACCATGACCATCGTCCCGGCATGCTCGACGCCCACCTCTGGCTGTTGCCGGCCAACGCCCGCACCATCGCCGCGCGGATGGCCGAGGACCTGGCCCAGGTCGACCCGGCCAACGCCGGGCGCTACCGGGCCAACCTGAAGGCCTTCGATGAGCGCCTCGGCGGGCTCGACGGGAAACTCCGCGAACGCCTGGGCAAGCTTGCCGGCAAGCCTTTCTTCGTCTTCCACGAAGCCTTCGACTATTTCGAGGAGGCCTACGGGTTGCGCCATACCGGCGTGTTCGCGGTATCCGCGGAGGTCCAGCCGGGAGCACGCCATGTCGCCGCCATGCGCGCCCAGCTGAAGGCCGCCGGTCCGGCCTGCATCTTCAGCGAGCCGCCGCTTCGACCGCGGCTGGCCGACACCCTCAGCGAAGGCCTGCCGGTGCGCCTGGCCGAACTGGACGACCTGGGCGTGAACGTGAGCGTGGACGCTAACGGCTATGAGAATCTTCTGAACAACCTGGCAGGCGAATTTGCCGGCTGTCTGGAAAAGCTCTGA	MTLRPFALLSTCFALFLLASPARAEVSVLTSIKPLQLVAAAIQDGVGQPDVLLPPGASPHQYALRPSDVRRLREVQLFYWIGPDLENFLPKVLAGRQGTSVAVQDLPGMHLRKFVNFEEEEHAGHDEHDHDHRPGMLDAHLWLLPANARTIAARMAEDLAQVDPANAGRYRANLKAFDERLGGLDGKLRERLGKLAGKPFFVFHEAFDYFEEAYGLRHTGVFAVSAEVQPGARHVAAMRAQLKAAGPACIFSEPPLRPRLADTLSEGLPVRLAELDDLGVNVSVDANGYENLLNNLAGEFAGCLEKL	0	TRUE	FALSE		D3C65_29845	FALSE	PA5498	PA5498	74.2881	62.3184	66.0753	58.3287	64.3888	63.141
D3C65_29850		6311578	6312081	+	transcriptional repressor	PA5499	zinc uptake regulator, Zur	0.988353	-0.0169018	0.888353	0.938932	5.72372	0.019709	TR	Quorum sensing	ATGTACAAGATTGCGCCCAAGACCCCGCTGGCCTGCCAGCCCCATGACCACAGCCAGTGCGTCAGCACCGCGCTGGCCGAGGCCGATGCGCTGTGCGCGCGCCAGGGCGTGCGCCTGACCGAACTGCGGCGGCGCGTGCTGGAACTGGTCTGGCAGAGCCACAAGCCGCTGGGGGCCTACGATATCCTCGCGGTGCTCAGCGAAACCGACGGCCGCCGCGCCGCGCCGCCGACCGTCTACCGCGCGCTGGACTTCCTCCAGGAGAACGGCCTGGTGCACCGCATCGCCTCGCTCAACGCGTTCGTCGGCTGCAACAACCCGGAGCACAGCCACCAGGGCCAGTTCCTCATCTGCCGCACCTGCCACACCGCGATCGAGCTGGAACAGCCGGATATCAGCCGGGCCATCGTCGCCGGAGCGAACAGCGTCGGCTTCGCCGTGGAAAGCCAGACCGTCGAGGTGGTCGGCCTCTGCGGCACCTGCCGGGACCAGAAGGACGCCTGA	MYKIAPKTPLACQPHDHSQCVSTALAEADALCARQGVRLTELRRRVLELVWQSHKPLGAYDILAVLSETDGRRAAPPTVYRALDFLQENGLVHRIASLNAFVGCNNPEHSHQGQFLICRTCHTAIELEQPDISRAIVAGANSVGFAVESQTVEVVGLCGTCRDQKDA	0	TRUE	TRUE	D3C65_29850, D3C65_29855, D3C65_29860	D3C65_29850	TRUE	PA5499	PA5499 , PA5500 , PA5501	56.0802	55.5221	57.0706	50.5226	55.5852	60.7078
D3C65_29855		6312081	6312890	+	zinc import ATP-binding protein ZnuC	PA5500	zinc transport protein ZnuC	0.984646	-0.022323	0.862735	0.924335	5.55305	0.0298923	TSM	ABC transporters	ATGGACAACGCGCTGGTGCGGCTGACCCAGGTCGGCGTGTCCTTCAACGGCCAGGCAGTGCTGAGCGATGTCGACCTGGCCATCGAGCCCGGCCAGATCGTCACCCTGATCGGCCCCAACGGCGCCGGCAAGACCACCCTGGTACGCAGCGTGCTCGGCCTGCTCAAGCCGCACGTCGGCGAGGTCTGGCGACGGCCGCGGCTGACCATCGGCTACATGCCGCAGAAACTCCACGTCGACGCCACCCTGCCGCTCAGCGTACTGCGCTTCCTCCGCCTGGTACCCGGGGTCAAGCGCGAGCAGGCGCTGGCGGCGTTGCGCGAGGTCGGCGCGGCGCACGTGCTGGAGCGCCCGCTGCAAAGCATTTCCGGCGGCGAACTGCAACGCGTGCTGCTGGCCCGCGCCCTGCTGCGCAAGCCCGAGCTGCTGGTGCTCGACGAGCCGGTGCAGGGCGTCGACGTCGCCGGCCAGGCTGAACTCTACCGCCTCATCGGCAAACTGCGCGACCGCTACGGCTGCGGTGTGCTGATGGTCTCCCACGACCTGCACCTGGTGATGAGCGCCACCGACCAGGTGGTCTGCCTGAACCGCCACGTCTGCTGCTCCGGGCACCCCGAGCAGGTCAGCGGCGACCCGGCGTTCGTCGAGCTGTTCGGCCAGGACGCTCGCAGCCTGGCGATCTACCACCACCATCACGACCACGCCCACGACCTCCACGGCGAGGTGGTCAAGGCCGGTCCCGGCGCCTTGCCTCCAGGCACCCGCTTCACTCCTGTCCACAAGCACGGCCCCGACTGCAACCATGGCTGA	MDNALVRLTQVGVSFNGQAVLSDVDLAIEPGQIVTLIGPNGAGKTTLVRSVLGLLKPHVGEVWRRPRLTIGYMPQKLHVDATLPLSVLRFLRLVPGVKREQALAALREVGAAHVLERPLQSISGGELQRVLLARALLRKPELLVLDEPVQGVDVAGQAELYRLIGKLRDRYGCGVLMVSHDLHLVMSATDQVVCLNRHVCCSGHPEQVSGDPAFVELFGQDARSLAIYHHHHDHAHDLHGEVVKAGPGALPPGTRFTPVHKHGPDCNHG	0	TRUE	TRUE	D3C65_29850, D3C65_29855, D3C65_29860	D3C65_29850	TRUE	PA5499	PA5499 , PA5500 , PA5501	49.404	46.7676	46.7273	47.7038	47.8053	45.1354
D3C65_29860	znuB	6312883	6313671	+	zinc ABC transporter permease subunit ZnuB	PA5501	permease of ABC zinc transporter ZnuB	1.46061	0.546573	0.00014048	0.00141048	4.55772	14.4957	MP; TSM	ABC transporters	ATGGCTGACTTCCTGCTCAACGCCCTCCTCGCCGGCCTCGCCCTGGCCCTGGTGGCCGGCCCCCTGGGCTCCTTCGTGGTCTGGCGACGGATGGCCTATTTCGGCGATACCCTGTCCCACGCCGCACTGCTCGGGGTAGCCCTGGGTTTCCTCCTCGATGTCAGCCCGACCCTGGCTGTGACCGTCGGCTGCGTGCTGCTCGCGGTGCTGCTGGTGACCCTGCAGCAGCGCCAGCCGCTGGCCGCCGACACCCTGCTGGGCATCCTCGCCCACAGCACCCTGTCGCTGGGCCTGGTCACCCTGAGCTTCATGAAGGAAGTGCGGGTCGACCTGATGGCCTACCTGTTCGGCGATCTGCTGGCGGTGAGCGCCAGCGACCTGCTGTGGATAATCGCCGGCAGCGCGCTGGTCCTGGCACTGATCTGCTTCCTCTGGCGGCCGCTGCTGGCGATCACCGTGCACGAGGAACTGGCGAAGGTGGAAGGCCTGCCGGTCGGAGCGATCCGCCTGGCGCTGATGTTGCTGATCGCCATCGTCATCGCCGTGGCGATGAAGATCGTCGGCGTACTGCTGATCACCTCGCTGCTGATCATTCCCGCCGCCGCCGCCCAGCGCCATGCCCGCAGTCCCGAGCAGATGGCGGTCGGTGCCAGCCTGCTGGGACTGGTCGCGGTGTGCGCCGGCCTGGCCCTGTCCTGGTTCAAGGATACCCCCGCCGGCCCCTCGATCGTGGTCAGCGCCGCCGGCCTGTTCCTGCTGAGTTTTGTCCTGCCCCGCCGCACGGTGTAG	MADFLLNALLAGLALALVAGPLGSFVVWRRMAYFGDTLSHAALLGVALGFLLDVSPTLAVTVGCVLLAVLLVTLQQRQPLAADTLLGILAHSTLSLGLVTLSFMKEVRVDLMAYLFGDLLAVSASDLLWIIAGSALVLALICFLWRPLLAITVHEELAKVEGLPVGAIRLALMLLIAIVIAVAMKIVGVLLITSLLIIPAAAAQRHARSPEQMAVGASLLGLVAVCAGLALSWFKDTPAGPSIVVSAAGLFLLSFVLPRRTV	0	TRUE	TRUE	D3C65_29850, D3C65_29855, D3C65_29860	D3C65_29850	TRUE	PA5499	PA5499 , PA5500 , PA5501	15.5374	15.7812	15.2107	24.8276	22.5207	20.5603
D3C65_29865		6313713	6314501	+	hypothetical protein	PA5502	hypothetical protein	1.06268	0.0877041	0.487174	0.653635	5.84196	0.482761	HUU		ATGTCGTCCTTCTTTCGCCTGCTGTCCGTCCTGGCGGCGGCGCTGCTGGTCAGCGCCTGCCAGGGCAATGCGTCGTCGCAACCGACGCCGGTGGTCGCGCCCCAGGCGCAGCCCGCCGATCCCTATGCCGAACTGCAGGAAACCCTGGCCGCCGGCAAGCTCGAACAGGCCGAGCAACAATGGCTGGCCCTGCGCAGCGCCGCCGCCGGCGACGAGCGCGTCGAAGCATTCCGCCGCCAGTTGGCCGAGGCCTACATGCAGCGCGGGGAAACCGCGCTGCGTCAAGGAGACCTCAACACCGCCACCAGCGCCCTCGGCCATGCCCGCGGACTGATGCCCAAGGCGCCGGCGCTGACCGCCGGGCTGGACGGTGCGATCAACCGCGCCAAGGTCGATCCCGCCCGCGCCGAGCAGGCCCGACGCATGCAGCAGGCGGCCCAGCAGCAGATGCAGCAGATCATCCAGACGCCGCCCGACGGCGAACTGAAGCCGCTGCCCGGCGCTCCCCACCTGATCGATCCGCAAGCGGCCAGCAGCGCCGTGCCCCTGCCGATGCTCGACGGCACCGGCCAGGGCGGCCTCGGTGCGGTGCTCGACGCGGTGGCCGCGGATGTTGTCGCCTACCGTTGCAGGGTGCATATCGAAGTGCGCCGGGACAGCGACTATCCGCTGGTTTCCGACCAGCTCCTGGCGCGGGTGAAGAAGCTCTCACCCGATTTCGACCTGCATCTCAGCCATGTCGTACAGGCCGACAAGCCGACCCGATTGATACTTACCCCCCGGAATTGA	MSSFFRLLSVLAAALLVSACQGNASSQPTPVVAPQAQPADPYAELQETLAAGKLEQAEQQWLALRSAAAGDERVEAFRRQLAEAYMQRGETALRQGDLNTATSALGHARGLMPKAPALTAGLDGAINRAKVDPARAEQARRMQQAAQQQMQQIIQTPPDGELKPLPGAPHLIDPQAASSAVPLPMLDGTGQGGLGAVLDAVAADVVAYRCRVHIEVRRDSDYPLVSDQLLARVKKLSPDFDLHLSHVVQADKPTRLILTPRN	0	TRUE	FALSE		D3C65_29865	FALSE	PA5502	PA5502	49.8895	48.841	45.1454	47.5954	48.4195	57.058
D3C65_29870		6314708	6315715	+	methionine import ATP-binding protein MetN 2	PA5503	probable ATP-binding component of ABC transporter	1.23785	0.307834	0.00842938	0.035418	7.64841	6.9399	TSM	ABC transporters	GTGATCGAATTCCACGACGTCCACAAGACCTATCGAGTTGCCGGTCGGGAAATCCCCGCCTTGCAACCGACCCGCCTGAACATCCAGGCCGGGCAGATTTTCGGCCTGATCGGCCATTCCGGTGCCGGCAAGAGCACCCTGCTGCGCCTGATCAACCGCCTCGAGGAGCCCAGCGGCGGCCGCATCCTGGTCGAGGGCGAAGACGTCACCGCCCTCGACGCCGAAGGCCTGCGCCGTTTCCGCCAGCGCGTCGGGATGATCTTCCAGCACTTCAACCTGCTGTCCTCGAAGACCGTCGCCGACAACATCGCCATGCCTCTGCGCCTGGCCGGCGGCTTCAGCCGTGCCGAAGTCGATGCGCGGGTTTCCGAGCTGCTCGCGCGGGTCGGCCTGTCCGACCACGCGCGCAAGTATCCGGCCCAGCTCTCCGGCGGACAGAAACAGCGCGTCGGCATCGCTCGCGCCCTGGCCTGCCGGCCGAGCATCCTGCTCTGCGACGAGGCCACCAGCGCCCTCGATCCGCAGACCACCGCCTCGGTCCTGCAACTGCTGGCGGAAATCAATCGCGAGCTGAAGCTGACCATCGTCCTCATCACCCACGAGATGGACGTGATCCGTCGTGTCTGCGACCAGGTCGCGGTCATGGACGGCGGCGCCATCGTCGAGCAGGGCGATGTCGCCGATGTCTTCCTCCATCCGCAGCACCCGACCACCCGCCGCTTCGTGTTCGAGGCCGAACGGGTCGACGAGGACGAGCGCCACGACGATTTCGCCCACGTGCCGGGTCTCATCCTGCGCCTGACCTTCCGCGGCGAAGCCACCTATGCGCCGCTGCTGGGCACCGTGGCGCGGCAGACCGGGGTCGACTACAGCATCCTTTCCGGACGCATCGACCGCATCAAGGACACGCCCTACGGCCAGTTGACCCTGGCCCTGGTCGGCGGTGACCTGGAAGCCGCCATGAGCCAGTTGAACGCCGCTGACGTACATGTGGAGGTACTGCGCTGA	MIEFHDVHKTYRVAGREIPALQPTRLNIQAGQIFGLIGHSGAGKSTLLRLINRLEEPSGGRILVEGEDVTALDAEGLRRFRQRVGMIFQHFNLLSSKTVADNIAMPLRLAGGFSRAEVDARVSELLARVGLSDHARKYPAQLSGGQKQRVGIARALACRPSILLCDEATSALDPQTTASVLQLLAEINRELKLTIVLITHEMDVIRRVCDQVAVMDGGAIVEQGDVADVFLHPQHPTTRRFVFEAERVDEDERHDDFAHVPGLILRLTFRGEATYAPLLGTVARQTGVDYSILSGRIDRIKDTPYGQLTLALVGGDLEAAMSQLNAADVHVEVLR	0	TRUE	TRUE	D3C65_29870, D3C65_29875	D3C65_29870	TRUE	PA5503	PA5503 , PA5504 , PA5505	177.587	169.101	153.202	217.161	204.631	196.966
D3C65_29875		6315715	6316392	+	ABC transporter permease	PA5504	D-methionine ABC transporter membrane protein	1.2323	0.301358	0.00786465	0.0336916	7.20753	7.06404	MP; TSM	ABC transporters	ATGGACTTCTTCGAAACCATGAGCTTCGCCAACATCGACTGGTACGAAATCTGGCTGGCCAGCGTCGACACCTTCTGGATGCTCGGCGGTTCGCTGCTGTTCACAGTGGTCCTCGGCCTGCCCCTCGGCGTCCTGCTGTTCCTTACCGGGCCACGGCAGATGTTCGAGCAGAAGGCGGTCTACACCCTGCTCTCGCTAGTGGTGAACATCCTCCGTTCGTTGCCGTTCATCATCCTGCTGATCGTGATGATCCCGCTGACCGTACTGATCACCGGTACCTCGCTGGGCGTCGCCGGGGCCATCCCGCCGCTGGTGGTGGGCGCCACGCCGTTCTTCGCGCGCCTGGTGGAAACCGCGCTGCGCGAGGTCGACAAGGGCATCATCGAGGCAACCCAGGCGATGGGCGCCAGCACCCGGCAGATCATCTGGAACGCCCTGCTGCCGGAAGCCCGGCCGGGCATCATCGCCGCCATCACCGTCACCGCCATCACCCTGGTCTCGTACACCGCGATGGCCGGAGTGGTCGGCGCCGGCGGGCTGGGCGACCTGGCGATCCGCTTCGGCTATCAGCGCTTCCAGACCGACGTGATGGTGGTCACGGTGGTGATGCTGCTGATCCTCGTCCAGATTCTGCAAACCGTGGGCGACAAGCTGGTGGTGCACTTCTCGCGCAAGTAA	MDFFETMSFANIDWYEIWLASVDTFWMLGGSLLFTVVLGLPLGVLLFLTGPRQMFEQKAVYTLLSLVVNILRSLPFIILLIVMIPLTVLITGTSLGVAGAIPPLVVGATPFFARLVETALREVDKGIIEATQAMGASTRQIIWNALLPEARPGIIAAITVTAITLVSYTAMAGVVGAGGLGDLAIRFGYQRFQTDVMVVTVVMLLILVQILQTVGDKLVVHFSRK	0	TRUE	TRUE	D3C65_29870, D3C65_29875	D3C65_29870	TRUE	PA5503	PA5503 , PA5504 , PA5505	122.964	126.365	112.803	155.688	146.18	144.409
D3C65_29880		6316469	6317251	+	ABC transporter substrate-binding protein	PA5505	probable TonB-dependent receptor	1.03514	0.049828	0.675986	0.802137	8.80294	0.174679	MP; TSM	ABC transporters	ATGAAAAAACTGCTTGCTGCTTTCTCCGCTGTCGCGGCGCTCGGCCTCACCGCCGCCCAGGCCGCCGAGTCCCTCACCGTCGCGGCCACCCCGGTGCCGCACGCGGAGATCCTCAACGTGGTCAAGCCGCTGCTGGCCAAGGAAGGCGTGGACCTGAAGATCAAGGAGTTCACCGACTACGTGCAGCCGAACGTGCAGGTCTCGGAAAAGCGCCTGGACGCCAACTTCTTCCAGCACCAGCCGTACCTCGATGAGTTCAACAAGGCCAAGGGCACCGACCTGGTCGCCGTGACCGGCGTACACATCGAGCCGCTGGGCGCCTACTCGAGCAAGTACAAGAAGCTCGACGAACTGCCTTCCGGCGCTACCGTGGTGATTCCCAACGACGCCACCAACGGCGGCCGCGCCCTGCTCCTGCTGGACAAGGCCGGGGTGATCAAGCTCAAGGACAACAAGAGCATCACCGCCACGCCGAAGGACATCGTCGACAATCCGAAGAACATCAAGATCCGCGAACTGGAAGCCGCGACCCTGCCGCGCGTGCTGACCCAGGTCGACATGGCGCTGATCAATACCAACTACGCCCTGGAAGCCAAGCTGAACCCAACCAAGGATGCGCTGGCCATCGAAGGCAGCGACTCGCCCTACGTGAACATCCTCGTCGCGCGGCCGGACAACAAGGACAGCGACGCCATGCAGAAGCTGGCCAAGGCCCTGCACAGCGCCGAGATCAAGCAGTTCATCCAGGAGAAGTACAAAGGCGCGGTGGTACCGGCGTTCTGA	MKKLLAAFSAVAALGLTAAQAAESLTVAATPVPHAEILNVVKPLLAKEGVDLKIKEFTDYVQPNVQVSEKRLDANFFQHQPYLDEFNKAKGTDLVAVTGVHIEPLGAYSSKYKKLDELPSGATVVIPNDATNGGRALLLLDKAGVIKLKDNKSITATPKDIVDNPKNIKIRELEAATLPRVLTQVDMALINTNYALEAKLNPTKDALAIEGSDSPYVNILVARPDNKDSDAMQKLAKALHSAEIKQFIQEKYKGAVVPAF	0	TRUE	FALSE		D3C65_29880	TRUE	PA5503	PA5503 , PA5504 , PA5505	439.902	492.327	445.978	492.867	476.211	457.559
D3C65_29885		6317454	6318311	+	MurR/RpiR family transcriptional regulator	PA5506	hypothetical protein	0.795631	-0.329829	0.00444346	0.0217086	6.52895	8.09308	HUU		ATGCAAGAACTAAAACAACGCCTGGCCTCCCCGCCCGCCGAACTGACGCCCGCGGAGCGCAAGGTGGTGCGTGCCCTGCTCGATGACTACCCGCGCCTCGGCCTCGGTCCGATGACGCGCCTGGCCCGGCACGCCGGAGTCAGCGACCCGACGATCATGCGCCTGGTGAAAAAGCTCGGCTTCGCCGGCTACGGCGACTTCCAGGAAGCGCTGCTGGCCGACGTCGACGACCGCCTGCGCTCGCCGCGCACCCTGCTCGCCGAACGCCGCGAGCGGATGGGCCGCGACGACACCTGGGCGCGCTACCTCGACCAGGCTGGCCAGAGCCTGCAACAGACCCTCGGCCTGACCCGCCCCGATGACATCCAGCGCCTCGCCGACTGGCTGCTCGACAGCCGCCTGCGCGTGCACTGCCACGGCGGACGCTTCAGCCGTTTCCTCGCCGGCTACCTGGTCACCCATCTGCGCCTGCTGCGCCCGCAGTGCCGATTGCTCGACGACGGCGCCCTGCTCCCCGACCAGCTCTACGACCTCGGCCGCCAGGACCTGCTGGTCCTGTTCGACTATCGCCGCTACCAGAGCCAGGCCCAGCACGTGGCCCAAGCCGCCAAGGCACGCGGCACACGGCTGGTGCTGTTCACCGACATCTACGCCTCGCCGCTGCGCGAACACGCCGACCTGATCGTCAGTTCGCCAGTGGAATCCGCCTCGCCCTTCGACTCGCTGGTGCCGGCCATGGCCCAGGTCGAAGCACTGGTAGCGACCCTGGTGGCGCGCATGGGCGCGCCGCTCGACGAACGCCTGGAGGGCATCGACCAGCTCCGCAACGCGTTCAGCAGTCATATTCTGGAGGAATGA	MQELKQRLASPPAELTPAERKVVRALLDDYPRLGLGPMTRLARHAGVSDPTIMRLVKKLGFAGYGDFQEALLADVDDRLRSPRTLLAERRERMGRDDTWARYLDQAGQSLQQTLGLTRPDDIQRLADWLLDSRLRVHCHGGRFSRFLAGYLVTHLRLLRPQCRLLDDGALLPDQLYDLGRQDLLVLFDYRRYQSQAQHVAQAAKARGTRLVLFTDIYASPLREHADLIVSSPVESASPFDSLVPAMAQVEALVATLVARMGAPLDERLEGIDQLRNAFSSHILEE	0	TRUE	TRUE	D3C65_29885, D3C65_29890, D3C65_29895	D3C65_29885	TRUE	PA5506	PA5506 , PA5507 , PA5508	115.681	118.186	116.697	99.9611	97.2485	81.5115
D3C65_29890		6318316	6318969	+	cysteine hydrolase	PA5507	hypothetical protein	0.644346	-0.634092	1.4721e-05	0.000221504	6.77902	18.7734	HUU		ATGTTCAGCCTGCCCCACCACTCGCCGCGCGACCTGCCATTCGGCCGCCGGCAGACCGCCATCCTGTTCGTCGACATGCAGCGTGCCTGGGTCGAGCCGGGGCGCGACCCGCACGTCGATCCGCAGGCAGCCGGTTACTTCTACGAGCGCGTGCAGAACCAGGTGATCCCCAACCAGCAGCGCCTGCTCAGGGCCATGCGCGCAGTGGACGAGAACGTCCTGCACACCGTCATCGAGAGCCTCACCGCCGATGGTCGCGACCGCTCGCTGGATCACAAGCTGTCGGAGATGCACCTGCCCAAGGGCAGCCCGGACGCCAGGGTGATCGACGCCCTGGAGCCGACCGCCAACGAGATCGTGCTGCCGAAGACTTCTTCCGGCGTTTTCAACTCCACCGCCATCGACTACGTACTGCGCAACCTCGGCACCCGCCACCTGATCGTCTGCGGGGTGGTCACCGACCAGTGCGTGGACATGGCCGTGCGCGATGCCGCCGACCGCGGTTACCTGGTCACCCTGGTCGAGGATGCCTGCGCCACCCATACCCCGGAACGCCACCAGGCCTGCCTGGAAGCGATCAAGGGCTACTGCTGGATCAGCGACACCGAGACCGTCCTGCAACGCATCGCCGCCCTCGGCCGGAGCAACCTGTGA	MFSLPHHSPRDLPFGRRQTAILFVDMQRAWVEPGRDPHVDPQAAGYFYERVQNQVIPNQQRLLRAMRAVDENVLHTVIESLTADGRDRSLDHKLSEMHLPKGSPDARVIDALEPTANEIVLPKTSSGVFNSTAIDYVLRNLGTRHLIVCGVVTDQCVDMAVRDAADRGYLVTLVEDACATHTPERHQACLEAIKGYCWISDTETVLQRIAALGRSNL	0	TRUE	TRUE	D3C65_29885, D3C65_29890, D3C65_29895	D3C65_29885	TRUE	PA5506	PA5506 , PA5507 , PA5508	145.542	148.481	189.586	106.683	106.052	98.787
D3C65_29895		6318966	6320297	+	glutamine synthetase	PA5508	Glutamylpolyamine synthetase homologue	0.686791	-0.542057	3.90173e-05	0.000496766	6.98621	16.9186	CCC; PE	Glyoxylate and dicarboxylate metabolism ; Nitrogen metabolism ; Alanine, aspartate and glutamate metabolism ; Arginine biosynthesis ; Two-component system	GTGAACCGCCTGCAGCCGGTACGCCTGGTCAGCTTCGTCACCACCGACCTGGCCGGCATCACCCGCGGGCGTTCGCTGCCCCTGGCGACCCTGGAGGAGCAATTGGCCAGCGGTTGCGGCTGGGTACCGGCGAACAGCTCGCTGACCCCGCAGGACCTGATCGACGAGAGCAGCCCCTGGGGCAGCCACGGCGACCTGCGCCTGCTGCCCGACCCGAACAGCCGGGTGCGCGTCGAGCAGGGTCCCGACGCCGCTGCGCCGGCGCTCGACTACCTGCACGGCAACCTGGTGGAAACCGACGGCACGCCGTGGCCGGCCTGCCCGCGCAGCCTGCTGCGGGCCGAGGTGGAACGCTATCGCGACAGCGGCCTGCAGGTCATCGCGGCGTTCGAACACGAATTCAGCCTGCTCGGCCTGCCCGGCGAGCGTCCGGCCGCGGCGTTTTCGCTGCAGGCCCAGCGTGCCGCCGGGCAGTTCCCCGGCTGGCTGGTCAGCGCCCTGGCCCAGGCTGGCACCGAGCCGGAGATGTTCCTCCCCGAATACGGCCAGCGCCAGTACGAGGTCACCTGCCGCCCGGCGCAGGGCGTGGCCGCCGCCGACCGCGCGGTGAACGTCCGCGAGGTCACTCGCGAAGTGGCGCGGCAGATGGGCCTGCGTACCTGCTTCGCACCGCTGCCGGCACCCGGCGCGGTGACCAACGGGGTGCACCTGCACCTGAGCCTGCAACATGCCGACGGCAGCCCGCTGCTGTACGAGCCCGGTCGACCCAACGATCTCTCCGAACTCGGCGAGCACTGGGCCGCCGGCGTGCTCGCGCACCTGCCAGCGCTGTGCGCGCTGACCGCGCCTACCGCCGCCTCCTACCTGCGCCTGAAACCCCACCACTGGAGCGCCGCCTACGCCTGCCTGGGACTGCGCAACCGCGAAGCGGCGCTGCGCATCTGCCCGGTGGTGAGCGTCGGCGGCAAGCCGCTGGGCAAGCAGTACAACCTGGAATTCCGGCCGATGGACGCCACCACCTGTCCGCACCTGGCGATGGCCGCGGTGCTGATCGCCGGCCGCCTGGGCATCGAACGACGCCTGCCGCTGCGCGCCCTGGCCGATGTCGATCCGCACGGCCTCAGCGACGAAGAGCGCCAGGCCCGCGGCATCCAGGCCCTGCCGGCGACCCTCGGCGATGCGCTCGACTGCCTGCAACGCGACGAGGCGCTCTGTGCCGAGCTGCCAAAGCCGCTGCTGGACACCTACCTCGCCATGAAGCGCCACGAACTGGCGCTGACGGCGGGCCTTTCCGACGACGACCTGTGCCGCCACTATGCCGAGCTCTACTGA	MNRLQPVRLVSFVTTDLAGITRGRSLPLATLEEQLASGCGWVPANSSLTPQDLIDESSPWGSHGDLRLLPDPNSRVRVEQGPDAAAPALDYLHGNLVETDGTPWPACPRSLLRAEVERYRDSGLQVIAAFEHEFSLLGLPGERPAAAFSLQAQRAAGQFPGWLVSALAQAGTEPEMFLPEYGQRQYEVTCRPAQGVAAADRAVNVREVTREVARQMGLRTCFAPLPAPGAVTNGVHLHLSLQHADGSPLLYEPGRPNDLSELGEHWAAGVLAHLPALCALTAPTAASYLRLKPHHWSAAYACLGLRNREAALRICPVVSVGGKPLGKQYNLEFRPMDATTCPHLAMAAVLIAGRLGIERRLPLRALADVDPHGLSDEERQARGIQALPATLGDALDCLQRDEALCAELPKPLLDTYLAMKRHELALTAGLSDDDLCRHYAELY	0	TRUE	TRUE	D3C65_29885, D3C65_29890, D3C65_29895	D3C65_29885	TRUE	PA5506	PA5506 , PA5507 , PA5508	162.536	152.743	192.994	120.018	114.037	114.968
D3C65_29900		6320365	6321033	+	N-formylglutamate amidohydrolase	PA5509	hypothetical protein	0.83041	-0.268104	0.0880777	0.202646	5.32152	2.90916	HUU		GTGGTCCTGGTCTGCGAGCATGCCAGCCGGCACATTCCGCTGGAGTTGCAGCGCCTCGGCCTGGACCAGGCCGCGGCGGAAGAACACATCGCCTGGGATATCGGCGCCCTGGCGCTGGCCGAAGAGCTTTCCCGGCGACTCGACGCGCCATTGCTGGCGGCCGGCTACTCGCGTCTGCTGATCGACCTGAACCGACCGCTGGAGGCCCCCGACAGCATTCCGCCACACAGCGAGGTCTACCCCGTTCCCGGCAACCGCGAGCTGTCCGAGACGGTGCGCCGCTATCGCCAGGATTGCCTGTTCCATCCGTTCCACCAGCGCCTGACGCAACTGCTCGACGAGCGCCAGGCCGCCGGCGTGCCGACCCGTGTGGTCGGCGTGCACAGTTTTACCCCGGTGTACCACGGCAGACCCCGCCCGCTGGTTGCCGGGGTGCTTTATCGCAACGCCGGCGCCTACGCCAGGCGCATCCTCGACGGTTTGCGCCGGCACGGCCTGGAAGTCGCCGGCAACCAGCCCTATGCGATCGACCCGGCGGAAGACACTACCGTTCCGGTGCATGGCGACGCACGCGGTCTGGAAGCGGTGCTGCTGGAGATCCGCAACGATGGATTGCGCACGCCGGATGCGGTGTACGCCTGGGCCGAGCGTCTGTATCCCTGGCTCTGA	MVLVCEHASRHIPLELQRLGLDQAAAEEHIAWDIGALALAEELSRRLDAPLLAAGYSRLLIDLNRPLEAPDSIPPHSEVYPVPGNRELSETVRRYRQDCLFHPFHQRLTQLLDERQAAGVPTRVVGVHSFTPVYHGRPRPLVAGVLYRNAGAYARRILDGLRRHGLEVAGNQPYAIDPAEDTTVPVHGDARGLEAVLLEIRNDGLRTPDAVYAWAERLYPWL	0	TRUE	FALSE		D3C65_29900	FALSE	PA5509	PA5509	38.7221	36.0548	49.6478	35.0189	31.1195	37.2276
D3C65_29905		6321135	6322484	+	amino acid permease	PA5510	probable transporter	0.673254	-0.570777	0.000400834	0.00329722	5.89363	12.5283	MP; TSM		ATGGCCATCGAACAGTTCGGATACCGGCAACAGCTGCGCCGCAGCCTGTCCCTGAGCGACCTGATCATCTACGGGATGATCTTCATGATCCCCATCGCCCCGTTCGGGGTCTACGGCTGGGTCCATGCCGATGCCCACGGCATGGTGCCGATGGCCTACCTGGTGGGCATGCTGGCGATGCTCTTCACCGCCCTCAGCTACGGAGCCATGGCCAAGGCCTTTCCGATTGCCGGCTCGGTGTATTCCTACGCCCAGCGCGGCATCCACCCCCATGTCGGCTTCATCGCCGGCTGGGTGCTGCTGCTCGACTACCTGCTGATCCCGCCGCTGCTCTACGTGTTCAGCGCGCTGGCGCTGAACCACTTGTTCCCGGCGATCCCCAAGCTGGCCTGGATGCTGCTGTTCCTGGTCTCGGCGACCCTGGTCAACCTGCGCGGCATCACCTTCGCCGCCCGCGCCAACCTGTTGTTCCTGATCGGAGAGCTGGTGGTGCTGGCGATCTTCCTGGTGGTCGGCTACCAGGCGCTGGAAGGCGGCCTGGGCAACGGCCGGCTGACCCTCGAACCGCTGTATCGCCCGGAAGCCTTCGATCTCGGCCTGGTAATGAAGGCCGCCTCGATCGCCGTACTGTCGTTCCTCGGCTTCGACGCCATCTCCACCCTCGCCGAGGAGGTCAAGGGCGATCCCGCCCGGCAGATCGGCCGCGCCGCGCTGATCGCGCTGTTCATCATGGGCGGCATCTTCATCGCGCAGACCTGGCTGGCCACCGACCTCGCCGCCGGGATGAACTTCAAGTCGGCGGACACCGCCTTCTACGAGATCGCCGAAGCGGCCGGTGGCCAGTGGCTGTCGATGCTGACCGCGGTAGCCACCGCGCTGGCCTGGGGTGTCACGGTGTCGATCACCTCGCAGGCAGCGGTCTCGCGCCTGCTCTACTCGATGGCCCGCGACGGCAGACTGCCGCGCGCGCTGGCCAGGGTCCATCCGCGCTACCAGACGCCGCACGTCAGCCTGTACCTGGTGGCGGTGCTGTCGCTGGGAATCGGCTGGGCCTTCCTCGACGCACCGGACGTGCTCACCTCACTGGTGAACTTCGGTGCCCTCACCGGCTTCTGCCTGCTGCACCTGAGCGTGATCAACCACTACTACCGCCGCCAGCGCTCCGGCCAGTGGTTGCGGCATCTACTGTTCCCGCTGGTGGGCCTGGCGATCATCGCCTACGTGCTGTACAGCATGAGCCTCGACGCACAGTTGCTCGGACTGGCCTGGATCGCGGTGGGGCTGGTCTACCTGGCGTTGCTGCAACGCGGCGGGCGCCAGGCGCCAACGGAGTTGGCGAAGGATCTCTGA	MAIEQFGYRQQLRRSLSLSDLIIYGMIFMIPIAPFGVYGWVHADAHGMVPMAYLVGMLAMLFTALSYGAMAKAFPIAGSVYSYAQRGIHPHVGFIAGWVLLLDYLLIPPLLYVFSALALNHLFPAIPKLAWMLLFLVSATLVNLRGITFAARANLLFLIGELVVLAIFLVVGYQALEGGLGNGRLTLEPLYRPEAFDLGLVMKAASIAVLSFLGFDAISTLAEEVKGDPARQIGRAALIALFIMGGIFIAQTWLATDLAAGMNFKSADTAFYEIAEAAGGQWLSMLTAVATALAWGVTVSITSQAAVSRLLYSMARDGRLPRALARVHPRYQTPHVSLYLVAVLSLGIGWAFLDAPDVLTSLVNFGALTGFCLLHLSVINHYYRRQRSGQWLRHLLFPLVGLAIIAYVLYSMSLDAQLLGLAWIAVGLVYLALLQRGGRQAPTELAKDL	0	TRUE	FALSE		D3C65_29905	FALSE	PA5510	PA5510	67.3691	56.3284	87.492	48.4627	46.5769	47.082
D3C65_29910		6322503	6323846	-	sigma-54-dependent Fis family transcriptional regulator	PA5511	MifR	0.745651	-0.423427	0.00050139	0.00395179	6.05511	12.1105	CWLC; TCRS; TR	Two-component system	ATGAGCGACCAGGTGATCTTCGTCGACGACGAAGCGACGATCCGCGAAGCGGTGCAGCAATGGCTGGAGCTGTCCGGCTTCGAGGTGCGCCTGTGCCTGCGCGCCGAGGAATGCCTGGGAGCGTTGGACAAGTCCTTCGCCGGGGTGGTCATCAGCGATGTGCGCATGCCCGGCATGGACGGCCTGCAACTGCTCGCCAACCTGCAGGCGGTCGATCGCGACCTGCCGGTGATCATGGTCACCGGGCACGGCGACGTGCCGATGGCGGTGGAGGCCATGCGCCAGGGTGCCTACGACTTCATCGAGAAACCCTTCACGCCCGAGCGCCTGCTCGGCAGTTTGCGGCGCGCGCTGGAAAAGCGCCGCCTGGTGCTGGAGAACCGGCGCCTGAAGGAGCAGGCCAGTCTCAAGGACCAGGTCGATGCGCGTCTGCTCGGCGTGTCCAAGCCGATGGAAGCGTTGCGCCGGCAGGTTCTGGCCCTGGCGCCGACCCCGGTGAACGTCCTGATCCGTGGCGAGACCGGCAGCGGCAAGGAACTGGTTGCCCGCTGCCTGCACGACTTCGGGCCGCGCGCCGACAAGCCGTTCGTGGCGCTGAACTGCGCGGCGATTCCCGAGCAATTGTTCGAGAGCGAGCTGTTCGGTCATGAGAGCGGTGCGTTCACCGGCGCGCAGGGCAAGCGCATCGGCAAGCTCGAGCATGCCCATGGCGGCACCCTGTTCCTCGACGAGATCGAAAGCATGCCGTTGGCGCAGCAGGTCAAGCTGCTGCGCGTCCTGCAGGAGCAGCAACTGGAGCGGCTTGGCTCGAACCAGAGTATCCACGTCGACCTGCGGGTGATTGCCGCGACCAAGCCCGACCTGCTGGCCGAAGCACGTGCCGGACGCTTCCGCGAGGACCTGGTGTATCGCCTGAACGTCGCCGAGCTGCGCCTGCCGCCGATCCGCGAGCGTCGCGAGGACATCCCGCTGCTCTTCGAACATTTCGCCAGCGTTGCCAGCCAGCGCCTCGGCCGCGAGCCGCAGCCCGCCGCGCCGGCGGAACTGGCGCGGCTGATGGCCCACGACTGGCCGGGCAATGTACGCGAGCTGGCCAACGCCGCCGAGCGCCATGTCCTCGGCCTGGAGCGTGGGGACGCGGAGGAAGGCGGCGGCCTCACCTCGGGGCTGGCGGAACGCATGGAAGCCTTCGAGGCGGAGTGCCTGCGCCAGGCGCTCGGCCAGTGCCGCGGGGATATCAAGGCGGTGATGGAGTTGCTGCAACTGCCGCGCCGGACACTCAACGAAAAGATGCTGCGGCATGGCCTCAGCCGCAGCGATTTCGTCGGCGAAGAGCCGGCCTGA	MSDQVIFVDDEATIREAVQQWLELSGFEVRLCLRAEECLGALDKSFAGVVISDVRMPGMDGLQLLANLQAVDRDLPVIMVTGHGDVPMAVEAMRQGAYDFIEKPFTPERLLGSLRRALEKRRLVLENRRLKEQASLKDQVDARLLGVSKPMEALRRQVLALAPTPVNVLIRGETGSGKELVARCLHDFGPRADKPFVALNCAAIPEQLFESELFGHESGAFTGAQGKRIGKLEHAHGGTLFLDEIESMPLAQQVKLLRVLQEQQLERLGSNQSIHVDLRVIAATKPDLLAEARAGRFREDLVYRLNVAELRLPPIRERREDIPLLFEHFASVASQRLGREPQPAAPAELARLMAHDWPGNVRELANAAERHVLGLERGDAEEGGGLTSGLAERMEAFEAECLRQALGQCRGDIKAVMELLQLPRRTLNEKMLRHGLSRSDFVGEEPA	0	TRUE	TRUE	D3C65_29910, D3C65_29915	D3C65_29915	TRUE	PA5512	PA5511 , PA5512	88.9757	83.0528	82.6246	59.955	63.7746	66.1824
D3C65_29915		6323843	6325609	-	sensor histidine kinase	PA5512	MifS	1.23395	0.303285	0.0234781	0.0764229	5.36732	5.13278	CWLC; TCRS	Two-component system	ATGTCCTTGTCCCGTCCGCTGCGCCTGTTCCTGCTGTTGCTGCCGCTGCTCGGCGGCCTGCTGCTGTCCATGGACTGGGCGGGTCGCCAGGCGCGGCAGCAGGCGCTACGCGCCGAGGGCGAACAGGTGCGCAAGCAGCTGGACCTCTACGCCGGCTCGCTGCAGACCCTGATCGAACGCTTCCGCAGCCTGCCGGCGGTACTGGCGCTGGATCCGGACCTGCGCGCGGCGCTGGCCGGGCCGATCGACGGCGAGTTGCAGCAGCGCCTCAACCTCAAGCTGGAAAGCATCAACCTGGCCGCCCGCTCCTCCACCCTGGAGCTGCTCGACCGTACCGGGCTGGCCGTGGCGGCGAGCAACTGGAACCTGCCGACCAGCTACGTGGGCCACAACTACGGTTTCCGTCCCTATTTCCGCCAGACCATCGCCCAAGGCTCCGGACGTTTCTATGCGGTCGGGGTGATCAGCGGGATTCCCGGTTATTTCCTGTCCCACGCGGTGCGCGCCGAGGACGGCAGCTTCCTGGGCGCAATCGTGGTCAAGCTGGAGTTTCCCGATCTGGAACGGCAGTGGAACCAGACCCCCGACCTGGTCCTGGCCAGCGACGCCAAGGGCATCGTGTTCCTCGCCAACCACGCCGGTTGGCGCTACCGCGAACTGGAACCGCTGGATACCGTGGACCGCTTCGAACTGGCGGAGACCCGGCAATACGATCGCCAGCCCCTGACACCCCTGCGCCACCAGACCTTGCGCAGCTACGGCGAAGACCGCCGTCTGGCGCGGGTGGAAAGCGCCGACGGCGAGAAGGACTACCTCTGGCAATCGCTGGACCTGCCCAACGACGGCTGGACCCTCCACTTGCTGCGCGACACCGCGAGCATCCAGGACGACGTCGCCACCGCGCGCCTGGCCGCCGCCGGCACCTGGCTGGCGCTGGTCTTCCTCGGCTTGTTCCTGCACCAGCGCTGGCGTATCGCCCGCCTGCGGCAACGTAGCCGGGAGGAGCTGGAGCGCCTGGTCGAGCAGCGCACCGCCGACCTGCGTACCGCGCAGGACGGCCTGGTGCAGGCGGCCAAGCTGGCCGCCCTGGGGCAGATGTCGGCAGCCCTGGCCCATGAGATCAACCAGCCGCTCACCGCCCAGCGCATGCAACTGGCCAGCCTGCGCCTGCTGCTCGACGCCGGACGCCACGACGAGGCGCGCCAGGCGTTGCCGCGCATCGACCAGATGCTCGAACGCATGGCCGCGCTCACCGGCCACCTGAAGACCTTCGCGCGCAAGAGCGCCGGCGGCCTGCGCGAGCGTATCGAGTTGGGTCACGTGGTCGAACAGGCGCAGCAGTTGTTGCTGCCGCGAATCCGCGCCGAACGGGTGGAGATCGAGCAGGCGCTGCTCTGGCCGGCCTGGGTGATGGGTGACGCGATCCGCCTGGAACAGGTGCTGGTCAACCTGCTGCGCAACGCGCTGGATGCCGTTGCCGGCCAGGAGCGGCCATGGATCCGCCTGGCCCTGCAACGGCTTGGCGGCGACTGGGTGCTGAGCGTCGCCGACAACGGCGGCGGGATTCCCGCCGAGCACCTGGGCAGCGTCTTCGATCCGTTCTTCACCACCAAGCCGGTGGGAGAGGGACTCGGCCTCGGCCTGGCGGTATCCTATGGGATCGTCCACGAACTCGGCGGCCGCCTGCAGGTCGCCAATGCCGAGGCGGGAGCGGTGTTCAGCCTGATCCTGCCGGCGGCCCCCGATGACACGAGCGTAACGACATGA	MSLSRPLRLFLLLLPLLGGLLLSMDWAGRQARQQALRAEGEQVRKQLDLYAGSLQTLIERFRSLPAVLALDPDLRAALAGPIDGELQQRLNLKLESINLAARSSTLELLDRTGLAVAASNWNLPTSYVGHNYGFRPYFRQTIAQGSGRFYAVGVISGIPGYFLSHAVRAEDGSFLGAIVVKLEFPDLERQWNQTPDLVLASDAKGIVFLANHAGWRYRELEPLDTVDRFELAETRQYDRQPLTPLRHQTLRSYGEDRRLARVESADGEKDYLWQSLDLPNDGWTLHLLRDTASIQDDVATARLAAAGTWLALVFLGLFLHQRWRIARLRQRSREELERLVEQRTADLRTAQDGLVQAAKLAALGQMSAALAHEINQPLTAQRMQLASLRLLLDAGRHDEARQALPRIDQMLERMAALTGHLKTFARKSAGGLRERIELGHVVEQAQQLLLPRIRAERVEIEQALLWPAWVMGDAIRLEQVLVNLLRNALDAVAGQERPWIRLALQRLGGDWVLSVADNGGGIPAEHLGSVFDPFFTTKPVGEGLGLGLAVSYGIVHELGGRLQVANAEAGAVFSLILPAAPDDTSVTT	0	TRUE	TRUE	D3C65_29910, D3C65_29915	D3C65_29915	TRUE	PA5512	PA5511 , PA5512	36.0516	38.7042	29.813	42.3913	40.9468	45.8654
D3C65_29920		6325691	6326569	+	alpha/beta hydrolase	PA5513	hypothetical protein	1.17394	0.231364	0.0973125	0.218015	5.06386	2.74905	HUU		ATGTCGCTATCCCCCTGGTTCCATTCCTGCTCGGCCGGTTTCACCCTGCGCGGCTGGCGCAGCGAACCGAGCGGCAAGCCGTTGCTGCATTTCCTCCATGGCAACGGCTTCTGCGGCCGCACCTACGAACCGATGCTGCGTCTGTTGGCGGAGGATTTCGACCTCTGGCTGTGCGACATCCAGGGCCACGGCGAAAGCGACCACGGCGGCCGCTTCCACGGCTGGAACCGCAACGCCGAGATGGCGGTGGAGGCCTTCGAGGCCGGGCGCGGTCCCTATGGAGATGTCCAGCGACTGGCCTGCGGGCACAGCTTCGGCGGCGTCCTCAGCAGCCTCGTCCTGGCCCGCCATCCCACCCTGTTCGCCCGCGCCGTGCTGCTCGACCCGGTACTGTTCACCCCGGCGATGATCGGCGTGATGGCACTTTCCGAGACCCTCGGCCTGCAATTGCGCGGCAGCCTGGCGAAGAAGGCGCGCCTGCGCCGCAGCCAGTGGCCCGATCGCGCAGCCGCCTACGCCGGCTTGCGCGGCCGCGGTATCTTCAAGGGCTGGACCGACGAGGCGCTGTGGGCCTACGTGGAATATGCGCTGAAGGAGAGCGACGGCGGAGTCGAGCTGAAGTGCCGGCCAAGCCGCGAAGCGGAGATCTTCAGCTCCTTCCCCAGGCGGCTGTGGCCGTCGCTGGGCAAGATCACCACGCCGACCCGCGTGCTCTACGGTGACCGCACCTACCCTTTCGTCGCCAAGTCAGTGGCGCGCTGGTGCTCGCTCAACCCCCAGGTCAGCGCCCACGTGGTGGTCGGCGGCCACTGCTTCATGCAGGAAGACCCGGCCGATGCCGCCGAACGCGTACGCGACTTTCTCCTGCCCAATCCATGA	MSLSPWFHSCSAGFTLRGWRSEPSGKPLLHFLHGNGFCGRTYEPMLRLLAEDFDLWLCDIQGHGESDHGGRFHGWNRNAEMAVEAFEAGRGPYGDVQRLACGHSFGGVLSSLVLARHPTLFARAVLLDPVLFTPAMIGVMALSETLGLQLRGSLAKKARLRRSQWPDRAAAYAGLRGRGIFKGWTDEALWAYVEYALKESDGGVELKCRPSREAEIFSSFPRRLWPSLGKITTPTRVLYGDRTYPFVAKSVARWCSLNPQVSAHVVVGGHCFMQEDPADAAERVRDFLLPNP	0	TRUE	FALSE		D3C65_29920	TRUE	PA5513	PA5513 , PA5514	27.3118	32.0231	30.7865	36.3199	36.2379	33.2129
D3C65_29925		6326640	6327428	+	oxacillin-hydrolyzing class D beta-lactamase OXA-50	PA5514	probable beta-lactamase	1.00798	0.011464	0.946711	0.972057	3.79167	0.00446724	ARS; PE	beta-Lactam resistance	ATGCGCCCTCTCCTCTTCAGTGCCCTTCTCCTGCTTTCCGGGCATACCCAGGCCAGCGAATGGAACGACAGCCAGGCCGTGGACAAGCTATTCGGCGCGGCCGGGGTGAAAGGCACCTTCGTCCTCTACGATGTGCAGCGGCAGCGCTATGTCGGCCATGACCGGGAGCGCGCGGAAACCCGCTTCGTTCCCGCTTCCACCTACAAGGTGGCGAACAGCCTGATCGGCTTATCCACAGGGGCGGTTAGATCCGCCGACGAGGTTCTTCCCTATGGCGGCAAGCCCCAGCGCTTCAAGGCCTGGGAGCACGACATGAGCCTGCGCGACGCGATCAAGGCATCGAACGTACCGGTCTACCAGGAACTGGCGCGGCGCATCGGCCTGGAGCGGATGCGCGCCAATGTCTCGCGCCTGGGTTACGGCAACGCGGAAATCGGCCAGGTTGTGGATAACTTCTGGTTGGTGGGACCGCTGAAGATCAGCGCGATGGAACAGACCCGCTTTCTGCTCCGACTGGCGCAGGGAGAATTGCCATTCCCCGCCCCGGTGCAGTCCACCGTGCGCGCCATGACCCTGCTGGAAAGCGGCCCGGGCTGGGAGCTGCACGGCAAGACCGGCTGGTGCTTCGACTGCACGCCGGAACTCGGCTGGTGGGTGGGCTGGGTGAAGCGCAACGAGCGGCTCTACGGCTTCGCCCTGAACATCGACATGCCCGGCGGCGAGGCCGACATCGGCAAGCGCGTCGAACTGGGCAAGGCCAGTCTCAAGGCTCTCGGGATACTGCCCTGA	MRPLLFSALLLLSGHTQASEWNDSQAVDKLFGAAGVKGTFVLYDVQRQRYVGHDRERAETRFVPASTYKVANSLIGLSTGAVRSADEVLPYGGKPQRFKAWEHDMSLRDAIKASNVPVYQELARRIGLERMRANVSRLGYGNAEIGQVVDNFWLVGPLKISAMEQTRFLLRLAQGELPFPAPVQSTVRAMTLLESGPGWELHGKTGWCFDCTPELGWWVGWVKRNERLYGFALNIDMPGGEADIGKRVELGKASLKALGILP	0	TRUE	FALSE		D3C65_29925	TRUE	PA5513	PA5513 , PA5514	13.231	12.5558	13.5071	13.769	13.7172	12.0442
D3C65_29930		6327441	6327941	-	DUF3301 domain-containing protein	PA5515	hypothetical protein	1.0156	0.0223354	0.871681	0.929	5.3797	0.0260898	MP		ATGGGGGCTAATTCACATGGCGAAAACACCCCCCACTCGCTGCCTGCCGGGAGAACGGGTAAGCTGGCCGTCCCCCTACACCGGATTCCGCTCGTGACCCTGGGTAACCTTTTCGTCATGCTCCTGTTGGGCGCCGCCGCAGCCTGGTGGTGGCGCGCCCATGGCGTGCGCGAGCGGGCGTTGCTGCTGGCCAAGCGGCATTGCGCCAAGCAGGGCGTGGAACTGCTCGACGAGAATGTCGCGCGCCGGCGCCTGCGCCTGGCCCGTGACCACCGTGGTCAGTGGCGGCTGAGCCGCGAGTTCGGTTTCGAATTCACCGTCAGCGGCGAGGAACGCTACGCCGGGCGCATCGTCATGTATGGCTACCACCTCGGCGCCATCGAATTGGCCCCGCATCGCTTCGAGGCGGCCGCCGAGGTCGACAACCCGCCGGTGCATAGCGCCGAGGTGATTCGCCTCGACGAGTGGCGGCAGTCCCGGCAGAAAAAGGTCGGCGACTGA	MGANSHGENTPHSLPAGRTGKLAVPLHRIPLVTLGNLFVMLLLGAAAAWWWRAHGVRERALLLAKRHCAKQGVELLDENVARRRLRLARDHRGQWRLSREFGFEFTVSGEERYAGRIVMYGYHLGAIELAPHRFEAAAEVDNPPVHSAEVIRLDEWRQSRQKKVGD	0	TRUE	FALSE		D3C65_29930	FALSE	PA5515	PA5515	45.3983	46.8828	47.8225	44.9933	47.703	49.6368
D3C65_29935		6327974	6328840	+	pyridoxamine kinase	PA5516	pyridoxamine kinase	1.01446	0.0207109	0.85345	0.918711	6.28908	0.034121	BCPGC	Vitamin B6 metabolism	ATGCCACGTACGCCCCACCTGCTCGCCATCCAGTCCCATGTGGTCTTCGGCCACGCCGGCAATGCCGCGGCGGTGTTCCCGATGCAGCGCATCGGAATCAACGTCTGGCCGTTGAACACGGTGCAATTCTCCAACCACACCCAGTACGGTCGATGGACCGGGCAGGTGCTGCCGCCGGAGCAGATTCCGGCGCTGGTGGACGGTATTGCCGGCATCGGCGAACTGGGCAACTGCGACGCGGTGCTGTCCGGCTATCTCGGCAGCGCCGCCCAGGGCCGCGCCATTCTCGATGTGGTGGCACGGATCAAACAGGCCAACCCTCGGGCGTTGTACCTCTGCGACCCGGTCATGGGCCACCCGGAAAAAGGCTGCATCGTGGCCCCGGAGGTCAGCGACTTCCTTCTGGAAGAAGCCGCCGCGGTCGCCGACTACCTGTGCCCCAACCAGTTGGAGCTGGACAGCTTCTGCGACCGCCAGCCGAACTCCCTCGCCGACTGCGTGGAAATGGCACGGAGCCTGCTGGCACGCGGTCCCAGGGCAATCCTGGTAAAGCACCTGAACTATCCGGGCAAGGCCGGCGACACCTTCGAGATGCTGCTGGTGGCCGCCGATCAGGCCTGGCACCTGCAACGCCCGCTGCTGGCCTTCCCGCGGCAACCGGTCGGAGTCGGCGACCTGGCCTCGGGGCTGTTCCTCTCTCGCCTGCTGCTCGGCGACGACCTGCGTAACGCCTTCGAATTCACCGGCGCCGCGGTCCATGAAGTGCTGCTGGAAACCCAGGCCTGCGGCAGCTACGAGCTGGAACTGGTGCGGGCGCAGGATCGGATCGCACACCCAAGGGTTCGTTTCGACGCAGTGCGCCTTTAG	MPRTPHLLAIQSHVVFGHAGNAAAVFPMQRIGINVWPLNTVQFSNHTQYGRWTGQVLPPEQIPALVDGIAGIGELGNCDAVLSGYLGSAAQGRAILDVVARIKQANPRALYLCDPVMGHPEKGCIVAPEVSDFLLEEAAAVADYLCPNQLELDSFCDRQPNSLADCVEMARSLLARGPRAILVKHLNYPGKAGDTFEMLLVAADQAWHLQRPLLAFPRQPVGVGDLASGLFLSRLLLGDDLRNAFEFTGAAVHEVLLETQACGSYELELVRAQDRIAHPRVRFDAVRL	0	TRUE	FALSE		D3C65_29935	FALSE	PA5516	PA5516	81.3284	82.9376	84.3282	83.1563	84.2479	84.7963
D3C65_29940		6328878	6329462	-	DedA family protein	PA5517	conserved hypothetical protein	0.895217	-0.159691	0.354725	0.535815	3.85888	0.856483	HUU		ATGTTGCGCCGTCTCTACGACTGGACCCTGCGCCTGGCCGGCCATCCCCGCGCGGAGCTGGCCCTGGGCGGGGTGACCTTTGCCGAAAGCTCGTTCTTCCCGATTCCGCCGGACGCCTTGCTGGTGCCGATGGTCCTGGCCAACCGGGCCAAGGCCTGGCGCTACGCGGCGATCTGCGCGATCAGCTCGGTGCTGGGCGGCATCGCCGGCTATTTCATCGGCTTGCTGCTGTTCGAGAGCGTGGCCATGCCGATCCTGGCGTTCTACGGCTTGCTGGAGAACTTCGAACAGGTCGCCGAACGCTACAACGAACTGGGCTGGCTGATGGTGCTGCTGGGCGGCGGCTTCACGCCGCTGCCGTACAAGGTGATCACCATTACCAGCGGAGTGACCCAGCTCGACCTCTGGCTGTTCGTCGGCCTCAGCCTTGTCGCCCGCAGCCTGCGCTTCGCCGCTACCTGCGCTTTGCTGTTCTGGGCTGGCCCACGCCTGAAGACCCTGATAGAGCGGCGTCTGGGCATGGCTTTCGTGCTGATGGCGGTGATGGTGGTCGGTGGGTTGATGTTGGGGAAATACGTTCTTTGA	MLRRLYDWTLRLAGHPRAELALGGVTFAESSFFPIPPDALLVPMVLANRAKAWRYAAICAISSVLGGIAGYFIGLLLFESVAMPILAFYGLLENFEQVAERYNELGWLMVLLGGGFTPLPYKVITITSGVTQLDLWLFVGLSLVARSLRFAATCALLFWAGPRLKTLIERRLGMAFVLMAVMVVGGLMLGKYVL	0	TRUE	TRUE	D3C65_29940, D3C65_29945	D3C65_29945	TRUE	PA5518	PA5517 , PA5518	14.4449	14.5141	13.6288	12.3596	13.103	12.6525
D3C65_29945		6329464	6331167	-	Kef family K(+) transporter	PA5518	probable potassium efflux transporter	0.850367	-0.233843	0.0413245	0.11581	6.32301	4.16266	MP; TSM		ATGCACCATACGCCGTTACTCACTACACTCGCCGCGGGGTTCGTCCTCGCCTTCCTCTTCGGGGCCCTGGCCAATCGCCTGCGCATTTCGCCGCTGGTCGGCTACTTGCTCGCGGGCGTCCTGGCCGGGCCGTTCACTCCCGGTTATGTCGCCGACCAGGCGCTGTCGCAGGAAATCGCCGAACTCGGCGTGATCCTGCTGATGTTCGGCGTCGGCCTGCACTTCTCGCTCAAGGACCTGCTCTCGGTGAAGGCTATTGCCATTCCCGGGGCGCTGGTGCAGATCGGCGTCGCCACGCTGCTTGGCATCGGCCTGGCCAAGCTGCTCGGCTGGAGCTTCGGCGGCGGCCTGGTATTCGGCCTGAGCCTGTCGGTGGCCAGTACCGTGGTGCTGTTGCGCGCCCTGGAGCAGCGCCAGTTGCTGGACACCAAGCGTGGCAGGATCGCCATCGGCTGGCTGATCGTCGAGGACCTGGCGATGGTCCTGACCCTGGTGCTCCTGCCGGCGCTCGCCGGCACCCTCGGCGGCAAGACCGACGGCGGCGACGCCGGTCTGCTCTGGCCGCTGCTGATTACCCTGGGCAAGGTCGCCGCCTTCGTCGCCCTGATGATCTTCGGCGGTCGCCGGGTGGTGCCCTGGGTGCTGGAGAGGATCGCCGCCAGCGGTTCGCGGGAGCTCTTCACCCTGGCCGTGCTGGCCATTGCCCTGGGCATCGCCTATGGCTCGGCGGTGCTGTTCGGGGTGTCCTTCGCGCTAGGCGCCTTCTTCGCCGGGATGATCCTCAACGAGTCCGAACTCAGCCACGAGGCGGCGGAGAACTCGTTGCCGCTGCGCGACGCTTTCGCGGTGCTGTTCTTCGTCTCGGTGGGGATGCTGTTCAATCCGATGATCCTGTTGCAGGAGCCGCTGACGGTCCTGGCCACCTTCCTGGTCATCGTCTTCGGCAAGTCGGTGGCCGCCTACCTGATCGTCCGTGCTTTCGGCCATCCGAACAGCACCGCACTGGTGATCGCCGCCAGCCTGGCGCAGATCGGCGAGTTTTCCTTCATTCTCATCGGCCTGGGCATTGGCCTCGAACTGGTGCCGGAGCAGAGCCGCGACCTGGTGCTGGCCGGGGCGATCCTGTCGATCCTGGTCAATCCGCTGCTGTTCATCGCCATCGATCGCCTGCAGCAACGCAAGGAGCAGCGCCTGGCGGAGGCCGCTGGCGGGGTCCGCGAGATGCCGGCGCAGGACCTGCCGCCGCCGATCCTGGAGCGCGAGCATGCGGTGCTGATCGGTCATGGCCGGGTTGGCGGGTTGGTCAGCGCTCGCCTGCGCACCGCCGGGACGCCCTTCGTGGTAGTGGTGGACAAGCGCGACAAGGCCGACGAACTGCGCGAACAGGGCTACAGCGTGGTCCTCGGCAATGCCGCCAGTCCCGGCGTGCTGGAACTGGCCAACATCGCCGAGGCGCGCTGGTTGCTGATCGCCATTCCCAACGGCTTCGAGGCCGGGCAGATCGCCAGCCACGCCCGCGCGGTGAACCCGCCGCTGGACATCGTCGCCCGGGCGCATTTCGACGCCGAGGTGGACTACCTGGAGCAGAACGGCGCCAACCTGGTGATCATGGGCGAGCGCGAGATCGCCTGCGGCATGGTCCATCGCCTGGGACTCGACCGTGACGAGCGCGGCGCCGACGCACCGCTGCCGCAGTCGGCCTGA	MHHTPLLTTLAAGFVLAFLFGALANRLRISPLVGYLLAGVLAGPFTPGYVADQALSQEIAELGVILLMFGVGLHFSLKDLLSVKAIAIPGALVQIGVATLLGIGLAKLLGWSFGGGLVFGLSLSVASTVVLLRALEQRQLLDTKRGRIAIGWLIVEDLAMVLTLVLLPALAGTLGGKTDGGDAGLLWPLLITLGKVAAFVALMIFGGRRVVPWVLERIAASGSRELFTLAVLAIALGIAYGSAVLFGVSFALGAFFAGMILNESELSHEAAENSLPLRDAFAVLFFVSVGMLFNPMILLQEPLTVLATFLVIVFGKSVAAYLIVRAFGHPNSTALVIAASLAQIGEFSFILIGLGIGLELVPEQSRDLVLAGAILSILVNPLLFIAIDRLQQRKEQRLAEAAGGVREMPAQDLPPPILEREHAVLIGHGRVGGLVSARLRTAGTPFVVVVDKRDKADELREQGYSVVLGNAASPGVLELANIAEARWLLIAIPNGFEAGQIASHARAVNPPLDIVARAHFDAEVDYLEQNGANLVIMGEREIACGMVHRLGLDRDERGADAPLPQSA	0	TRUE	TRUE	D3C65_29940, D3C65_29945	D3C65_29945	TRUE	PA5518	PA5517 , PA5518	99.7791	95.7238	87.7354	74.2661	82.0982	84.5529
D3C65_29950		6331546	6332028	-	acyl-CoA thioesterase	PA5519	conserved hypothetical protein	1.02394	0.0341306	0.809022	0.891522	4.79695	0.058413	HUU		ATGCAACCCGGAAACAACCAACTGTCGATGACCGTGCTGATGACTCCGGACATGGCCAATTTCTCCGGCAATGTCCATGGCGGCACCCTCCTGAAGTATCTGGACGAAGTCGCCTATGCATGCGCCAGTCGCTATGCCGGTCGCTACGTGGTGACCCTGTCGGTGGATCAGGTGATCTTCCGCGAGCCGGTGCATGTCGGCGAACTGGTGACCTTCCTCGCTTCGGTCAACTACACCGGGCGGACTTCCATGGAAATCGGCGTCAAGGTCATCACCGAGAACATCCGCGAGCAGTCCGTGCGTCATACCAACAGCTGTTTCTTCACCATGGTGGCCCTGGATGACGAGCGCAAGCCGGTGGCCGTCCGCCCGCTGGAGCTGGAAACCGCCGAGCAGAAGCGCCGCTTCGCCCAGGCCCAACAACGCCGCCAGCTGCGCGCGGAGCTGGAGGCCCGCTACCAGGCGATTCGCGAAGACGGATGA	MQPGNNQLSMTVLMTPDMANFSGNVHGGTLLKYLDEVAYACASRYAGRYVVTLSVDQVIFREPVHVGELVTFLASVNYTGRTSMEIGVKVITENIREQSVRHTNSCFFTMVALDDERKPVAVRPLELETAEQKRRFAQAQQRRQLRAELEARYQAIREDG	-84	#N/A	FALSE		D3C65_29950	FALSE	PA5519	PA5519	27.1904	29.3737	24.9456	28.6223	26.1035	28.8332
D3C65_29955		6332189	6332932	+	hypothetical protein	PA5520	hypothetical protein	0.763785	-0.388762	0.0173715	0.0614131	4.97044	5.65845	HUU		ATGCCTGCCGCCATACGCATCCTTCTCCTGGCCCTGGCCGTGCTTGCCGGCATCGGTGCCGCTGCCATCCAGGCCGAGGATACGCCCTGCGCCACCGCCGCGGAATGCAACACGCGCGGCACCCAGGCTTATCGACAGGGGAGTTATCCACAGGCGCTGGACGCCTTCGCCTGGCAATTGCGCCTGGCCGAGCGCCAGGAACAGGGCGGAGCCGACTCGGAACAGGCGCTGAACAATCTCGCGCTGACCAGCCTCAAGGCCGGGCAACCGGGACGCGCCCGCGCCTGGATGAACCTGGCGCTGGATCGCGGCTACAGCGGCAAGGCCACGCGCTACAACCTGGAACAGGTTGCCCTGAAAGTCGACTATCCGTCCCTCCAGGGCCTCGCCGGGCACTACCTGCGCTACGCCGGGCAGGCCGAATGGGAAAGCCTGCAGATCGAACCGGTGAAGGGCGGCTACCAGGCGAGCTTCGCCCTGATGCGCATCGGCAATCCGGAGAAACTGATGGAATATGGGCCCGCGGCGGTCGGCGAGTTGTCCGGTCGGCTGGAGGGGCAAGGCGCGCTCTACCGGCTGCGCAGCGAAGGCCTGGGCGCCGGCTGCAGCCTGCTGGTATGGCAGGAAGGCATCGACCTGCGAGTGGTGGAGAGCCTTGGCGGGGACTGCCAGGGTTACGGCGGCATGGGCATCGCCGCCGCCGGTAACTGGGTGAAGATATCCAGTCAGGCCAGGGACGACTGA	MPAAIRILLLALAVLAGIGAAAIQAEDTPCATAAECNTRGTQAYRQGSYPQALDAFAWQLRLAERQEQGGADSEQALNNLALTSLKAGQPGRARAWMNLALDRGYSGKATRYNLEQVALKVDYPSLQGLAGHYLRYAGQAEWESLQIEPVKGGYQASFALMRIGNPEKLMEYGPAAVGELSGRLEGQGALYRLRSEGLGAGCSLLVWQEGIDLRVVESLGGDCQGYGGMGIAAAGNWVKISSQARDD	0	TRUE	FALSE		D3C65_29955	FALSE	PA5520	PA5520	43.3347	39.2802	40.0346	31.3327	33.0645	29.1981
D3C65_29960		6332980	6333738	-	SDR family oxidoreductase	PA5521	probable short-chain dehydrogenase	0.760838	-0.394339	0.00104087	0.00701881	5.77469	10.7534	PE		ATGAGCACGCCCGTCGTTCTTATCACTGGTGCAGCCGGCGGCTTGGGCCGGGCAATCGCCAAGCGTTTCGCCCAGAGTCATTGGCGCATCGCCGCCACGGATGTGGATAAGGAGGGCCTGCACGCGCTGAACGCGCAGGTGCCGTTGGACGCCAGCGGGGTCGCCGACCTGCGCAGCGCGGATAACTGCCATACCCTGATGTCGAAGATTCTCGCCCGTACCGGACGTCTCGACGCCCTGGTGAATGCCGCGGGCGTCTGGCGCGAGGGGCCTGTGGAAAACTTCACCGAGGAGGATTTCGACCTGGTCCTGGGAGTCAACCTCAAGGCCTCCTTCTACATGTGCCAGGCCGCGATTCCCTACCTGAAGGAAAACCAGGGCAGCATCGTCAACATCTCCAGCGACTCCGGACGCCAGGCCTACCGGGGTTCGGCGGCGTATTGCGCGAGCAAGGCGGCGCTTACCATGCTGAGCAAGACCCTGGCGCTGGAACTGGCCGAGCAGGGCGTGCGGGTCAACGCCGTGTCGCCGGCGGATATCGCCACGCCGATGCTCGACTACCAGGCCGAACGCTATGGGATGGGCAATCCGGATGGCTACAAGCGCGCGCTGCTGAAGGATTATCCACAGGGCAAGGCGGCACGCTTCATCCGCCCGGAAGAAGTCGCCGAGCTGGTCTGGTATCTCTGCGGCCCTCAGGCCGAAGCGATCACGGGCGCCGACCTGGCGGTGGACTTCGGCCTGTCCGCTGGCCGCTGA	MSTPVVLITGAAGGLGRAIAKRFAQSHWRIAATDVDKEGLHALNAQVPLDASGVADLRSADNCHTLMSKILARTGRLDALVNAAGVWREGPVENFTEEDFDLVLGVNLKASFYMCQAAIPYLKENQGSIVNISSDSGRQAYRGSAAYCASKAALTMLSKTLALELAEQGVRVNAVSPADIATPMLDYQAERYGMGNPDGYKRALLKDYPQGKAARFIRPEEVAELVWYLCGPQAEAITGADLAVDFGLSAGR	0	TRUE	FALSE		D3C65_29960	TRUE	PA5523	PA5521 , PA5522 , PA5523	60.0859	62.6639	65.5886	47.4869	47.3959	48.4202
D3C65_29965		6333833	6335200	-	glutamine synthetase	PA5522	Glutamylpolyamine synthetase	0.745046	-0.424599	0.00653122	0.0292886	4.73011	7.39757	CCC; PE	Glyoxylate and dicarboxylate metabolism ; Nitrogen metabolism ; Alanine, aspartate and glutamate metabolism ; Arginine biosynthesis ; Two-component system	ATGCATTTCGCCGATCCGCGGGAAGCCCGCGAGTTCCTCGCCGCACACCCCGAGGTGCGCAGCATCGAGCTGTTCCTGATCGACGCCAACGGCGTGCCGCGCGGCAAGCTGCTGCATCGCGACGAGCTGCTGGCGGTCTACGAAAGCGGGCGGCCGCTGCCGAGCACCATCCTCGGCCTGACCATCAATGGCGATGACGTCGAGGAGACCGGCCTGGTCTGGGACGTCGGCGATGCCGATTGCTGGACCTTCCCGCTGCCCGGCAGCCTGACCCTGCAACCCTGGCGGCAGTCACCGACCGGCCAGGTGCAGGTAAGCATGCATCCCGAGCTCGGGCTACCGGCCGCGGCGGGCGATCCCCGGCATGTGTTGCAGCGGGTTATCCACAGCCTGCAGGCGGAGGGTTTCCACCCGGTGATGGCGGTGGAGCTGGAGTTCTACCTGCTCGACCGCGAACGCGACAGCGACGGCCGGCCGTTGCCGGCGTTACAGATGAATGGCCAGCGGCCGCGGGCGACCCAGGTCTATGGCGTCTACGAGCTGGAGCAGTTGCAGCCATTCCTCGATGACTTGTATGCCGCCTGCGAGGCCCAGGGCCTGCCGGCGCGCACGGCGATTTCGGAGTACGCGCCGGGGCAGGTGGAAATTACCCTGCAGCATCGCTTCGACACGCTCCAGGCGATCGACGAAGGCGTGCGCTACAAGCGCCTGGTCAAGGGCGTGGCGAATCGCCATGGGTTGCAGGCCTGCTTCATGGCCAAGCCGTTCGCCGATCTTTCCGGCAGCGGCCTGCACCTGCACGTCAGCCTGGCCGACGCCGCTGGCAACAATCTGTTCGCCAGCGAGGACCCGGCCGGGACCCCGCTGCTGCGCCAGGCCATCGGTGGAATGAAGGCGTGCCTGCTGGAGTCTTTGGCGCTGTTCTGTCCGAACGCCAACTCGTTCCGCCGCTTCCAGGCGAACAGCTACGCGCCGCTGGCGCCGACCTGGGGAATCAACAACCGCACCGTGTCGCTGCGGGTTCCCGGCGGCCCGGCGTCCAGCCGGCACATCGAGCACCGCATCTGCGGCGCCGACGCCAATCCCTACCTGGCGGCGGCGGCGTTGCTCGCGGCGGTGCGCCTGGGTATTCGCGAGCGACTCGACCCCGGTGCGCCGATCACTGGCAACGGCTACGCTCAAGCCACCCAGGCGTTGCCGAGCGACTGGCTGACCGCGCTGCGCGCGCTGGAGGGCTCGGCCTGGGCGCGCGAGGCGCTCGGCGAGGATTTCCTGAAGATCTACCTGGCGATCAAGCAGGCCGAATACCGTGCCTTCATGGGCGAGGTCGGCGAGCAGGACTGGCGCTGGTATCTCAACCAGGCCTGA	MHFADPREAREFLAAHPEVRSIELFLIDANGVPRGKLLHRDELLAVYESGRPLPSTILGLTINGDDVEETGLVWDVGDADCWTFPLPGSLTLQPWRQSPTGQVQVSMHPELGLPAAAGDPRHVLQRVIHSLQAEGFHPVMAVELEFYLLDRERDSDGRPLPALQMNGQRPRATQVYGVYELEQLQPFLDDLYAACEAQGLPARTAISEYAPGQVEITLQHRFDTLQAIDEGVRYKRLVKGVANRHGLQACFMAKPFADLSGSGLHLHVSLADAAGNNLFASEDPAGTPLLRQAIGGMKACLLESLALFCPNANSFRRFQANSYAPLAPTWGINNRTVSLRVPGGPASSRHIEHRICGADANPYLAAAALLAAVRLGIRERLDPGAPITGNGYAQATQALPSDWLTALRALEGSAWAREALGEDFLKIYLAIKQAEYRAFMGEVGEQDWRWYLNQA	0	TRUE	TRUE	D3C65_29965, D3C65_29970	D3C65_29970	TRUE	PA5523	PA5521 , PA5522 , PA5523	27.676	31.9079	31.1515	21.1414	21.497	25.0617
D3C65_29970		6335202	6336596	-	aspartate aminotransferase family protein	PA5523	probable aminotransferase	0.729932	-0.454165	0.00293306	0.015909	5.6336	8.84865	PE	Porphyrin and chlorophyll metabolism	ATGACCGCCAGTGGCATCGCCGAAGCCGCCGTGGAAACCTTCATGGCCCGCGAGCAGCAACGTTTCCTTGCGCAGAATCCACAGTCCGTCGCGCTCGCCGAGCGAGCCCGGCGCGCCTTGTTCGACGGCGTACCGATGCACTGGATGAGCGATTGGTCAACACCCTGTCCGCTGTTCGTGGCGCGTGCCCACGGCGCGCGTTTCCATGATGTGGACGGCCACGCCTACGTGGACTTCTGCCTGGGCGATACCGGCAGCATGTTCGGCCATTCTCCGGCGCCGATCGCCCGGGCGCTCGCCGAGCAGGGCGCGAACGGCCTGACCACCATGCTTCCGGGGGAGGATGCCATCGTCGCAGGCGAGTTGCTGGCGCAGCGCTTCGGCCTGCCGTTCTGGCAGGTAGCGACCACCGCTACCGACGCCAACCGCTTCGTCCTGCGCTGGGCGCGTGCGATCACCGGTCGCAAGGTGGTGCTGGTATTCGACGGTTGCTACCACGGCACGGTCGACGACACCCTGGTTCGCTGCCGCGACGGCCGCACCGTGCATCGCTCCGGCCTGCTCGGCCAGGCCCACGACCTCACCCAGTTCAGCCGCGCGGTGCCGTTCAACGACCTCCAGGCCCTGGAGCGGGCGCTGGCCGGCGAAGACGTGGCCGCCGTGCTCTGCGAGCCGGCGATGACCAACATCGGCATGGTCCTGCCGCAACCCGGCTTCCACCAGAAGCTACGCGAGCTGACCCGTCGTCACGGCACGCTGCTGATCATCGACGAGACCCACACCATCTCCACAGGTCCTGGCGGCTGTACCCGCGCCTGGAAGCTCGAGCCGGACTTCATCACCCTCGGCAAGCCGATCGCCGGCGGCGTACCGTGCTCGGTGTATGGTTGCAGCGCGGCGATGGCCAGCGCCATGCAACTGGCCAGGGCACGTGCCAGCGAGCAGAGCGAAGGCCACGGCCACAGCGGCATGGGTACCACGCTGTCGGCCAACGCCCTGGCGATGCGCTGTATGCGCGCCAACCTGGAAGAGGTGATGACCGATACCGCCTACGCCCACATGCTGCCCCTGGCGGCGCGTCTGGCCGAGGGCTTCCGCAGGATTATCCACAAGCACGGCCTGGCCTGGTCGGTGACCGAGCTCGGCGCGCGCAGCGAGTTCCAGTTCTGCCCGCAACCCCCACGCGACGGCGCGGCCGCCGAGGCGGCGTTCCACGACAGCCTGCAGATGGCCTTGCACCTGTATCTGATCAACCGCGGCATCCTCATCACGCCGTTCCACAACATGACCCTGTGTTGCCCGGACACTCGCGAAGAAGATGTCGACCGCCTGCTCTCCAGCCTCGACGAGGCGCTCGGCGAGCTGCTCGCCATACCCGGCGCGCGGGAGGCCTGA	MTASGIAEAAVETFMAREQQRFLAQNPQSVALAERARRALFDGVPMHWMSDWSTPCPLFVARAHGARFHDVDGHAYVDFCLGDTGSMFGHSPAPIARALAEQGANGLTTMLPGEDAIVAGELLAQRFGLPFWQVATTATDANRFVLRWARAITGRKVVLVFDGCYHGTVDDTLVRCRDGRTVHRSGLLGQAHDLTQFSRAVPFNDLQALERALAGEDVAAVLCEPAMTNIGMVLPQPGFHQKLRELTRRHGTLLIIDETHTISTGPGGCTRAWKLEPDFITLGKPIAGGVPCSVYGCSAAMASAMQLARARASEQSEGHGHSGMGTTLSANALAMRCMRANLEEVMTDTAYAHMLPLAARLAEGFRRIIHKHGLAWSVTELGARSEFQFCPQPPRDGAAAEAAFHDSLQMALHLYLINRGILITPFHNMTLCCPDTREEDVDRLLSSLDEALGELLAIPGAREA	42	#N/A	TRUE	D3C65_29965, D3C65_29970	D3C65_29970	TRUE	PA5523	PA5521 , PA5522 , PA5523	52.8028	60.2449	58.6525	45.9691	39.2065	40.1474
D3C65_29975		6336712	6337494	+	SDR family oxidoreductase	PA5524	probable short-chain dehydrogenase	0.919604	-0.120915	0.457873	0.630426	4.81549	0.55109	PE	Fatty acid biosynthesis ; Biosynthesis of unsaturated fatty acids ; Biotin metabolism ; Prodigiosin biosynthesis	ATGAATGACTTTTCGAAGTGGACAGGTCAGGTCGCGCTCATCAGCGGCGCCGGCAGCGAACTCGGCATCGGTTTCGCCATTGCCCGGCGGCTGGCCCGCGAAGGCGTGCGCCTGCTGATCACCGCCAGCAGCGAGCGGATTAGGCAACGAGCGGAGGAACTGAGCGCATGTGGTCACGACGTGCGCGCCGCGAGCGCCGACCTGACCGACGAAGCCCAGGTGCAGGGCCTGCTGGACTGGGCCGAAGCCCAGTGGGGACGGGTCGACATCCTGGTGAACAATGCCGGCATGGCCCAGTTGGACAGCGCGGAGCCCTTCAGCGCAGTGGAAGCGACCTCGCTGCGGGATTGGCAACTGTCCCTGTCGCGCAACCTGACCAGCGCTTTCCTGCTCACCCGCGGCCTGCTGCCGGGCATGCGCGAGCGCGGCTACGGGCGGATCGTCAACGTCGCCTCCACCACCGGAACCCGCGGCAGCAACCCGGGCGAAGCCGCGTATAGCGCGGCCAAGGCCGGTCTGGTCGGCTGGAGCATGGGCCTCGCGCTGGAGGTGGCGAAGAGCGGCATCACGGTGAACAGCGTCGCGCCGGGCTGGATCGCCACCGCCTCGAGCACCGCCGAAGAACGCCAGGCCGCCCTGGCCAGCCCCAGCGGACGTGCCGGCCGGCCCGAAGAGGTGGCCGCCGCGGTGGCCTTCCTCGCCTCGCCCGAAGCCAGCTTCGTCAACGGCGAACTGCTGGTGGTGGATGGCGGCAACTGCCTGATCGAAAACAAACGGAGCTGA	MNDFSKWTGQVALISGAGSELGIGFAIARRLAREGVRLLITASSERIRQRAEELSACGHDVRAASADLTDEAQVQGLLDWAEAQWGRVDILVNNAGMAQLDSAEPFSAVEATSLRDWQLSLSRNLTSAFLLTRGLLPGMRERGYGRIVNVASTTGTRGSNPGEAAYSAAKAGLVGWSMGLALEVAKSGITVNSVAPGWIATASSTAEERQAALASPSGRAGRPEEVAAAVAFLASPEASFVNGELLVVDGGNCLIENKRS	0	TRUE	TRUE	D3C65_29975, D3C65_29980	D3C65_29975	TRUE	PA5524	PA5524 , PA5525	34.1094	33.2902	29.813	26.2371	34.4976	28.5898
D3C65_29980		6337499	6338239	+	GntR family transcriptional regulator	PA5525	probable transcriptional regulator	0.871579	-0.198296	0.216218	0.380963	4.53717	1.5293	TR		GTGCAACTGCAGCCTGACGCTTTCCCAGCTTCCGGCGCCACCGGCGACCCGGAGCTGACCATGGCCGAGAATCTCCAGGAACGACTCTACCAACGACTGCGGGAAGACTTGCTGGCCGGACGTTTCCAGCCCGGCGAGCGACTGAAGATCCGCGACCTGGCGAACCAGTGGGACACCAGCCCGATGCCGGTTCGCGCCGCCCTGCAACGGCTGGTGGCGGAAGGGGCGCTGGAGGGCGAGGCACAACGCTCGCTCAGGGTGCCGCTGATGACCCGCGAGCGTTTCCTGCAGATCCTCCAGGTGCGCCTGTCCCTCGAAGGGCTGGCGGCCGAAAGCGCCAGCGGCCGGCTGGACGAGCAGGCACTGGAAGGACTCGAAGGTTGTCTGCGGCGAATGGAGGACGCCTTGCGCCGACGCGAGGTACAGGCCTACCTGGACGCCAATAGCGAATTCCACCTGACGCTCTACCGCGCCTGCGGCAACCCGGTGCTGCTGCGTCTCATCGAGACGCTCTGGCTACAGGTCGGGCCGTTCTTCAACCGGCTGTTCACCGAGGCCGACCTCTCCCTACGTCTGAACGATTTCCACGAGGACGCCCTGGACGCGCTACGCCGCGGCGACGGCCCGGCCGCGCGCGCGGCGATCGAACAGGACCTGGCCTACTTCGGTCAGTACCTGCTGAACCTCCTGGAGCTGGAGGCCCGGCCACGAAAGCGACACCGTTCCGGCGAGCACGCCTGA	MQLQPDAFPASGATGDPELTMAENLQERLYQRLREDLLAGRFQPGERLKIRDLANQWDTSPMPVRAALQRLVAEGALEGEAQRSLRVPLMTRERFLQILQVRLSLEGLAAESASGRLDEQALEGLEGCLRRMEDALRRREVQAYLDANSEFHLTLYRACGNPVLLRLIETLWLQVGPFFNRLFTEADLSLRLNDFHEDALDALRRGDGPAARAAIEQDLAYFGQYLLNLLELEARPRKRHRSGEHA	0	TRUE	TRUE	D3C65_29975, D3C65_29980	D3C65_29975	TRUE	PA5524	PA5524 , PA5525	28.7684	25.918	23.607	23.8519	22.1112	22.2636
D3C65_29985		6338256	6338468	-	YgdI/YgdR family lipoprotein	PA5526	hypothetical protein	1.01991	0.0284353	0.858834	0.921783	5.2719	0.0316335	HUU		ATGAAGTTCAAAGCTCTGTTCGCTGCATTGCTGCTGACCAGCCTGGCGGGTTGCGCCAACCAGGCGGTGGTCACTTTGCAAGATGGCAGCGAGGTCCTGGTCAAGGATCAGTCGGATTACGACAAATACAATGACTACTACGAGTTCGAACAGCTGAATGGCGACACCATCCTGATCAAGAAGGACAATGTGCGCACCATTCGCCCGCAGTAG	MKFKALFAALLLTSLAGCANQAVVTLQDGSEVLVKDQSDYDKYNDYYEFEQLNGDTILIKKDNVRTIRPQ	0	TRUE	FALSE		D3C65_29985	FALSE	PA5526	PA5526	31.9245	42.9663	42.8334	35.6694	43.3012	41.1207
D3C65_29990		6338686	6339087	-	SMI1/KNR4 family protein	PA5527	hypothetical protein	0.869448	-0.201828	0.132332	0.27071	6.43157	2.26494	HUU		GTGGAAGACGTCATCGAAAAACTGCGTGAACTCAACGAACCGGTTCCGGTGCCCCTGGAACTGCCGGAAGAAGAACTGCTGGTGGAAATCGAGGAAGAGCTGCTGATCGGCATTCCCGCCGAGTTCCGCGAATTCCTCCTGCTGGTCAGCGATGTGGTCTACGGCCGCCTGGAGCCGGTGACCGTGACCGATCCGCACTCGCACACCTACCTGCCCGAAGTGGCGGCCACTGCCTGGGACCTGGGCGTTCCGCGCGAGCTGATCCCGCTTTGCGAGGACGACGGCAGCTACTACTGCGTGGCGGAGGACGGCGAGGTGGTGCTCTGGGCCGATGGCGACCTCACCGATGAAAGCTGGGATTCGGTGTGGGTCTGGGCTCGCGACGTCTGGCTGGAGAGCTGA	MEDVIEKLRELNEPVPVPLELPEEELLVEIEEELLIGIPAEFREFLLLVSDVVYGRLEPVTVTDPHSHTYLPEVAATAWDLGVPRELIPLCEDDGSYYCVAEDGEVVLWADGDLTDESWDSVWVWARDVWLES	0	TRUE	FALSE		D3C65_29990	FALSE	PA5527	PA5527	96.8658	102.29	81.5294	78.0607	80.6651	85.4046
D3C65_29995		6339284	6340138	-	hypothetical protein	PA5528	hypothetical protein	1.0671	0.0936918	0.392001	0.568084	8.85608	0.732726	MP		ATGCAGCGTGTTCTCAGCATCGCCCTCGCCTTCTGCCTGGCGCTGACCGTCAGCCTGGATGCCAATGCCAAGCGCTTCGGCGGCGGCAAGAGCCTCGGCTCGGCACCCAGCCACCAGACCCGCCAGGCGCAGCCGGCCACTGCGCCGAACGCCACTGCTGCCGCCCCCAACGCCGCTCGTCCCGCCGCTGCCGCCAGCGGTGCTTCGCGCTGGCTCGGCCCGCTGGCCGGTATCGCCGCGGGCGGCCTGCTCGCTTCCATGTTCATGGGCGACGGCTTCGAGGGCATCCAGATGCTCGACATCCTGTTGATCGCCCTGGTGGCCTTCATCGCCTTCCGCTTCATCGCCGCTCGCCGGCGCCAGCAGAACCAGGGCCAGCCTGCGATGGCCGGGCACGCGCCGATGCAGCGCGAAATGCCGGCCCAGGCGCCGATCTTCGGTGGCGCCGCCGCTGCTGCCGCTGCGCCGAGCCCGGTGATCAACGCGCCGAGCTGGTTCAACGAGGAGCGCTTCGTCGGTGCCGCTCGCGAACACTTCATGTCCCTGCAGCAGCATTGGGATGCCAACGAGATGGACAAGATCGCCGAGTTCGTCACCCCGCAGATGTTGCAATGGCTGAAGCAGGAGCGCGCCGAGATCGGCGACGCCTACCAGTCCACCTACATCGACAACCTGGTCGTGCAACTGGACGGCGTCGACGACCAGGCCGACAAGACCATCGCCACCCTGACCTTCAGCGGTGTGTCGAAGACCTCGCGCTTCGACCAGGGCGAAGCCTTCAGCGAAAGCTGGCGGATGGAGCGCGCCCAGGGCGAGAACCAGCCATGGCTGGTGGCCGGTATCCGGCAGAACTGA	MQRVLSIALAFCLALTVSLDANAKRFGGGKSLGSAPSHQTRQAQPATAPNATAAAPNAARPAAAASGASRWLGPLAGIAAGGLLASMFMGDGFEGIQMLDILLIALVAFIAFRFIAARRRQQNQGQPAMAGHAPMQREMPAQAPIFGGAAAAAAAPSPVINAPSWFNEERFVGAAREHFMSLQQHWDANEMDKIAEFVTPQMLQWLKQERAEIGDAYQSTYIDNLVVQLDGVDDQADKTIATLTFSGVSKTSRFDQGEAFSESWRMERAQGENQPWLVAGIRQN	0	TRUE	FALSE		D3C65_29995	FALSE	PA5528	PA5528	479.352	505.228	511.81	529.837	535.072	531.893
D3C65_30000		6340500	6342257	+	cation:proton antiporter	PA5529	probable sodium/proton antiporter	1.03858	0.0546106	0.708897	0.825234	6.08699	0.139381	MP; TSM		ATGCATGCCGTCGATTTCATCCAGGACCTCGCCGTGATCATGCTGGTGGCGGGTGTGGTCACTATCCTCTTCCACCGCCTGCGCCAACCGGTGGTCCTCGGCTACATCGTCGCCGGCTTCATCATCGGCCCGCACACCCCGCCCTTCGGACTGATCCACGACGAAGACACGATCAAGACCCTGGCCGAACTCGGGGTGATCTTCCTGATGTTCTGCCTCGGCCTGGAGTTCAGCCTGCGCAAGCTCTTCCAGGTCGGCGCCACGGCGTTCATCGCGGCGTTCCTGGAAATCGTCCTGATGATCTGGATCGGCTTCGAGATCGGTCGCTTCTTCGAGTGGAGCACCATGGACTCGCTGTTCCTCGGCGCGATCCTGGCGATCTCCTCCACCACCATCATCGTCAAGGCGCTCGGCGACCTGAAGATGAAGAACGAGCGCTTCGCCCAACTGATCTTCGGCGTGCTGATCGTCGAGGACATCCTCGGCATCGGCATCATCGCCCTGCTGTCGGGAATCGCCGTGAGCGGTTCGGTGGAAACCGGCGAGGTGTTCTCCACGGTCGGCAAGCTCAGCCTGTTCATGATCGTCGCGCTGGTCGTCGGCATCCTCCTGGTGCCACGCCTGCTGGCCTACGTGGCGAAGTTCGAGAGCAACGAGATGCTGCTGGTCACCGTGCTCGGCCTGTGCTTCGGCTTCTGCCTGCTGGTGGTGAAGCTGGAATACAGCATGGTGCTCGGCGCCTTCCTGATCGGCGCGATCATGGCCGAGTCGCGCCAGTTGGTGCAGATCGAACGATTGATCGAGCCGGTCCGTGACATGTTCAGTGCGATCTTCTTCGTCGCCATCGGCCTGCTGATCGACCCGAAGATCCTCGTCGAGTACGCCTGGCCGATCGCCCTGATCACCGTCGCGGTAGTGCTCGGCAAGATGTTCTCCTGCGGCATGGGTGCGTTCATCGCCGGCAACGACGGACGCACTTCGCTGCGGGTCGGCATGGGCCTGTCGCAGATCGGCGAGTTCTCCTTCATCATCGCCGCCCTGGGCATGACTCTGAAAGTCACCAGCGACTTCCTCTACCCGGTGGCGGTAGCGGTCTCGGCCATCACCACCCTGCTCACCCCGTACCTGATCCGCGCCGCCGACCCGCTCTCGCAGCACCTGGCCAACGCCATGCCGCAGCGCATGGCGAGGATCTTCGGCCACTACGGCGACTGGCTGCGAAGCATCCAGCCGCAGGGCGACCGTGCGGTGCTGGCGGCGATGATCCGGCGCATCTTGCTGCAGGTCGGGGTGAACCTGGCGCTGGTGATCGCGATCTTCCTCGCCGGCGGTTATTTCGCCGATACGCTTTCCGCCTGGATGAGCCAGTGGGTCGCCTACGACGGGCTACACAAGGCATTGATCTGGGGCGGCGCGCTGCTGGTCTCGCTGGCCTTCCTGATCGCCGCGTACCGCAAGCTCAAGGCCCTGTCGATGCTGCTGGCCGAACTCGGGGTCAAGCCGGAGAAAGCCGGACGCCATACGGCGCGGGTACGTCGGGTGATCTCCGAGATAATCCCGCTGCTGTCGCTGGCCGGCATGATGGTGCTGCTGGCGGCGCTCAGCTCGAGCATCCTGCCGCCGGGCGAGTTGCTGGTCGTAGTGGTGCTGGTCGCCGGCCTGGTGATCGCAGTGCTCTGGCGCTGGCTGATCCGCGTGCATTCGCGGATGCAGATCGCGCTGATGGAAACCCTCGACCAGGAAAAGGGCAGCCACTGA	MHAVDFIQDLAVIMLVAGVVTILFHRLRQPVVLGYIVAGFIIGPHTPPFGLIHDEDTIKTLAELGVIFLMFCLGLEFSLRKLFQVGATAFIAAFLEIVLMIWIGFEIGRFFEWSTMDSLFLGAILAISSTTIIVKALGDLKMKNERFAQLIFGVLIVEDILGIGIIALLSGIAVSGSVETGEVFSTVGKLSLFMIVALVVGILLVPRLLAYVAKFESNEMLLVTVLGLCFGFCLLVVKLEYSMVLGAFLIGAIMAESRQLVQIERLIEPVRDMFSAIFFVAIGLLIDPKILVEYAWPIALITVAVVLGKMFSCGMGAFIAGNDGRTSLRVGMGLSQIGEFSFIIAALGMTLKVTSDFLYPVAVAVSAITTLLTPYLIRAADPLSQHLANAMPQRMARIFGHYGDWLRSIQPQGDRAVLAAMIRRILLQVGVNLALVIAIFLAGGYFADTLSAWMSQWVAYDGLHKALIWGGALLVSLAFLIAAYRKLKALSMLLAELGVKPEKAGRHTARVRRVISEIIPLLSLAGMMVLLAALSSSILPPGELLVVVVLVAGLVIAVLWRWLIRVHSRMQIALMETLDQEKGSH	0	TRUE	FALSE		D3C65_30000	FALSE	PA5529	PA5529	64.82	71.1881	72.1596	71.2304	73.9089	71.0488
D3C65_30005		6342573	6343880	+	MFS transporter	PA5530	C5-dicarboxylate transporter	0.781308	-0.356037	0.0209656	0.0704704	5.68229	5.32965	MP; TSM		ATGGAAAGCGCCAACGCCATTTCCGCGTCTGCCCAGCCCCGCACCACTTCGCAACGCATCAAGTCGATCTTCAGCGGTTCCGTCGGCAACCTGGTCGAGTGGTACGACTGGTACGTCTACGCCGCCTTCTCGCTGTACTTCGCAAAGGCATTCTTCCCCCAGGGCGACATGACCGCCCAACTGCTGAACACCGCAGCTATCTTCGCCGTGGGCTTCCTGATGCGCCCGATCGGTGGCTGGCTGATGGGTATCTATGCCGACCGCAAGGGCCGCAAGGCGGCGTTGCTGGCCTCGGTGCTGCTGATGTGCTTTGGCTCGCTGATCATCGCCCTGACCCCCAGCTATGAAACCATCGGCGTCGCCGCGCCGATCCTGCTGGTGGTCGCGCGCCTGCTCCAGGGCCTGTCGGTCGGCGGCGAATACGGCACCTCCGCCACCTACCTGAGCGAGATGGCGAACAAGGAACAGCGCGGGTTCTTCTCCAGCTTCCAGTACGTGACCCTGATTTCCGGCCAGCTCATCGCCCTGGCGGTGCTGATCGTCCTGCAACAGACCCTGACCGTAGAACAACTGGAAAGCTGGGGCTGGCGCGTCCCCTTCTTCATCGGCGCGCTGTGCGCAGTGGTGGCGATGTTCCTGCGTCGCGGCATGGAAGAGACCGAGTCCTTCTCGAAGAAGAAGGAAGAGCCGAAGGAAAGCCTGCTGCGCACCCTGCTGCGCCACCCGAAGGAAGTGCTGACCGTGGTCGGCCTGACCATGGGCGGCACCCTGGCCTTCTACACCTACACCACCTACATGCAGAAGTACCTGGTGAACACGGTAGGCATGAGCAAGACCGATTCGACCATGATCTCGGCTGCCACCCTGTTCCTCTTCATGCTGCTGCAGCCCATCGTCGGCGCCCTCTCCGACAAGATCGGCCGGCGGCCGATCCTGATCGCCTTCGGCGTACTCGGCACCGTCTTCACCTACCCGATCCTCAGCACCCTGCACAGCGTCGACAGCTGGTGGGGAGCGTTCTTCCTGATCATGGCGGCGCTGGTGATCGTCAGCGGCTACACCTCGATCAATGCGGTGGTGAAGGCCGAACTGTTCCCCACCGAGATCCGCGCCCTGGGCGTCGGCCTGCCGTATGCCCTGACCGTGTCGATCTTCGGCGGCACCGCCGAATACGTTGCCTTGTGGTTCAAGAGCGTCGGCCTGGAGAGCGGCTTCTACTGGTACGTCACCGCCTGTATCGCCTGCTCGCTGCTGGTCTATGTGTTCATGAAGGACACCCAGAAGCACTCGAAGATCACGACCGATTGA	MESANAISASAQPRTTSQRIKSIFSGSVGNLVEWYDWYVYAAFSLYFAKAFFPQGDMTAQLLNTAAIFAVGFLMRPIGGWLMGIYADRKGRKAALLASVLLMCFGSLIIALTPSYETIGVAAPILLVVARLLQGLSVGGEYGTSATYLSEMANKEQRGFFSSFQYVTLISGQLIALAVLIVLQQTLTVEQLESWGWRVPFFIGALCAVVAMFLRRGMEETESFSKKKEEPKESLLRTLLRHPKEVLTVVGLTMGGTLAFYTYTTYMQKYLVNTVGMSKTDSTMISAATLFLFMLLQPIVGALSDKIGRRPILIAFGVLGTVFTYPILSTLHSVDSWWGAFFLIMAALVIVSGYTSINAVVKAELFPTEIRALGVGLPYALTVSIFGGTAEYVALWFKSVGLESGFYWYVTACIACSLLVYVFMKDTQKHSKITTD	0	TRUE	FALSE		D3C65_30005	FALSE	PA5530	PA5530	54.2594	45.846	59.8694	37.7293	40.9468	46.352
D3C65_30010		6344296	6345324	-	protein TonB	PA5531	TonB1	1.38437	0.469225	0.00107068	0.00718431	6.35361	10.7012	TSM		ATGTCGCCACAGCCTTCACGGTCGCCTGACCGTTTTTCGCTGGCCGCGCTCGCCGAAGACCACCCCACCGCTCCCGCCCAGGGAGACGAAAGCGAGTCCCTGCCATGCGTGAATGCCCAGCGCGGAGAGCCCAACCTGCGCGTGGTGGACTGCTCCGGTGCGCGCCGCGACGAGGAAGTGGCGGTCGAGGAAGTGCTGATCCCCTACGCCCACGGCAGCGATCCCGAAGACGTCCCCGGCGAGCCGCCCAAGTCGCGCTGGTGGTTGTCCTCCGGCGCAGCGGTGGCGATGCATGTGGCGATCATCGGTGCGCTGGTGTGGGTGATGCCGACCCCGGCCGAACTCAACCTTGGCCACGGCGAACTGCCGAAGACCATGCAGGTGAATTTCGTCCAGCTCGAGAAGAAGGCCGAGCCGACCCCGCAGCCGCCGGCTGCCGCGCCGGAACCGACGCCGCCGAAGATCGAGGAACCCAAGCCGGAGCCGCCGAAGCCGAAGCCGGTGGAAAAACCCAAGCCCAAGCCGAAACCCAAGCCCAAACCGGTGGAAAACGCCATTCCCAAGGCCAAGCCGAAGCCGGAACCCAAACCCAAGCCGGAACCCGAGCCGAGCACGGAAGCATCCAGCCAGCCCAGCCCGTCCAGCGCCGCGCCGCCGCCCGCGCCTACCGTCGGGCAGAGCACGCCCGGCGCGCAGACTGCGCCCAGCGGCTCGCAAGGCCCGGCCGGCCTGCCCAGCGGCAGCCTCAACGACAGCGACATCAAGCCGCTGCGCATGGATCCTCCGGTCTATCCGCGGATGGCCCAGGCGCGGGGTATCGAAGGCCGGGTGAAGGTGCTGTTCACCATCACCAGCGATGGCCGCATTGACGACATCCAGGTGCTGGAGTCGGTGCCGTCGCGCATGTTCGACCGCGAAGTGCGCCAGGCCATGGCCAAGTGGCGTTTCGAGCCGCGTGTCAGCGGTGGCAAGATCGTCGCCCGCCAGGCGACCAAGATGTTCTTCTTCAAGATCGAGAAGCGCCGCTGA	MSPQPSRSPDRFSLAALAEDHPTAPAQGDESESLPCVNAQRGEPNLRVVDCSGARRDEEVAVEEVLIPYAHGSDPEDVPGEPPKSRWWLSSGAAVAMHVAIIGALVWVMPTPAELNLGHGELPKTMQVNFVQLEKKAEPTPQPPAAAPEPTPPKIEEPKPEPPKPKPVEKPKPKPKPKPKPVENAIPKAKPKPEPKPKPEPEPSTEASSQPSPSSAAPPPAPTVGQSTPGAQTAPSGSQGPAGLPSGSLNDSDIKPLRMDPPVYPRMAQARGIEGRVKVLFTITSDGRIDDIQVLESVPSRMFDREVRQAMAKWRFEPRVSGGKIVARQATKMFFFKIEKRR	0	TRUE	FALSE		D3C65_30010	FALSE	PA5531	PA5531	56.5658	53.5639	41.4948	63.3159	67.4598	79.3216
D3C65_30015		6345417	6346378	-	cobalamin biosynthesis protein CobW	PA5532	hypothetical protein	0.846785	-0.239933	0.0985535	0.219624	4.505	2.7288	HUU		ATGCTTCGAGAGATACCCACACACCTGATCGGCGGCCCCCTGGGGGCCGGCAAGACCAGCCTGATCCGCTCGCTGCTGGCGCAGAAGCCGGCGGGCGAGCGCTGGGCGGTGCTGGTCAACGAGTTCGGCGAGATCGGCCTGGATGCCGCGCTGCTGGCCACGGACGTCGACGGCGTGGCCATCGGCGAGGTGGCGGGCGGGTGCCTCTGCTGCGTCAATGGCGTGCCGTTCCAGGTGGGGCTCGGTCGCTTGTTGCGTCGGGCACGGCCGGACCGGCTGTTCATCGAACCATCCGGGTTGGGACATCCGCAGGCGCTGTGGAAACAGCTGCAGGCTCCTCCCTGGTCCGGCGTCCTGGCCCTGCAACCCCTGGTAGTGGTGCTGGATGCCGCCGCGCTGGCCTCCGGCCAACCGCTGCCGGAGGCACAGGAACAGGCGCTGGAAGCGGCCGGCATGTTGCTGCTGAACAAATCCGAAACGCTCGACGCGACGCAGCGCTGCGCCGTGCGTGCGCGCCTGCCGGTCCTGCCGTTGCGCTGGAGCGTGCGCGGTCACCTGGCATTGCGCGATCTGCCGACCAGCGTTGCCGGGGAAGGTAGCGCGACGACCTGGGCGGCCCTGCCGGAGGCGCCTGCTCAGTTGGGAACGGTGCTGCTTGCCGAGCGACCGCTGCGCGCCGTGCGCGAGCAGGACGGCCAGTTCGCCATCGGCTGGCGCCGTCGGTGCGTTTCGATCGGGCCGCAGTGGACGCCTGGCTGAACCGTCTGTCCGGACTGCGGCGAGCCAAGGCGGTGCTGCATTGCGCGGACGGTTGGTATGCAGCGAATGCCGCGCCGTTTGTGGATAACTGGGGCAAGTCCTCGTGGCGGCGGGATAATCGGCTGGAACTGATCCTCGCCGCAGGCGCGGATGAAGAGGCGCTCGAAGAGGCGTTCCTGGCGTGTCGGATGGTCGCGGAATGA	MLREIPTHLIGGPLGAGKTSLIRSLLAQKPAGERWAVLVNEFGEIGLDAALLATDVDGVAIGEVAGGCLCCVNGVPFQVGLGRLLRRARPDRLFIEPSGLGHPQALWKQLQAPPWSGVLALQPLVVVLDAAALASGQPLPEAQEQALEAAGMLLLNKSETLDATQRCAVRARLPVLPLRWSVRGHLALRDLPTSVAGEGSATTWAALPEAPAQLGTVLLAERPLRAVREQDGQFAIGWRRRCVSIGPQWTPG*TVCPDCGEPRRCCIARTVGMQRMPRRLWITGASPRGGGIIGWN*SSPQARMKRRSKRRSWRVGWSRN	203	#N/A	FALSE		D3C65_30015	FALSE	PA5532	PA5532	24.6413	28.5674	28.2311	25.695	23.442	19.7087
D3C65_30020		6346481	6346849	+	NADH:ubiquinone oxidoreductase	PA5533	hypothetical protein	0.992751	-0.0104965	0.958473	0.977338	4.44758	0.00271133	HUU		ATGCGTCCGTTCCTGTTCTTCCTGTCCTGCCTGCCGGGCCTGGCCCTGGCCGAAGCCTGCATCGTCCATAGCCAGGCGAAGAATCTCGACGTGAAGGTCTGCCAGCAGAACCGCAGCATCCCGGCCAAGCTGTTCCGCGAAGGCTTCTGCCAGCCACAACTGCAGGGCCAGAAGGTCGAGGTGACGTTCGCCGAGGAATGTCCGACGGGCGCCTTCGGTGTCTGCCGCGACGCCAGGGTACCCAACGCGCCCTATCGGCAGGACATCTTCTACTACGGCATCGCGACCGACGCACGCTACCTGGAGCCGTTCTGCGCCAGCCAGAGCCAAGGTCGCTGGGAAGAGCCTAGCGCCGCGAAAAAGCCCTGA	MRPFLFFLSCLPGLALAEACIVHSQAKNLDVKVCQQNRSIPAKLFREGFCQPQLQGQKVEVTFAEECPTGAFGVCRDARVPNAPYRQDIFYYGIATDARYLEPFCASQSQGRWEEPSAAKKP	0	TRUE	FALSE		D3C65_30020	FALSE	PA5533	PA5533	20.15	22.0015	19.7131	17.13	23.2373	21.047
D3C65_30025		6347002	6347643	-	DUF1826 domain-containing protein	PA5534	hypothetical protein	0.740045	-0.434315	0.0249308	0.0794931	2.30216	5.02869	HUU		ATGAGCGCACTGCCGCAGGAAAAACCGTTGCCGCGCCAGGCGTTCGATGACGACCCCCAGGTGCTGGCCGAGGTGCTTCGCGAGGGCGTCAACCTGGCGGTCTGGACACGCCGGTTGAGCCCGGCGCTGCGCGACTTCGCCGCCGCCCTGGTGCGCAACCGGCCGGGACTGGCGCTGAGCCAGACGCTGGAGATGGAAGAGGAACGGCTACCCGTCTTGGACGGCCTGCTCGACGCGCAGCAACTGCCGGGACAAACCGATTTCCTCGACGACCTGGGCTGGCTGGTCGAGGCCTTCTCCTGCCTGACCGGGGCGCGGCGTATCGGCCTGCGCCTGCGCGTTCTGGATAAACCGATGTGCCCGCGTTTCCACGTCGACCACGTGCCGCTGCGGCTGGTCACCACCTACCAGGGCGCCGCCAGCGAATGGCTGGACGAGTCCGGCCTGGACCGTCGGCTGCTTGGCGGAGCGCAGGCCGAAGTTGTCGACGAACAGCTTATCCACAGCTTGTCCACGGGCGACGTGGCGCTGCTCAAGGGCGAACGCTGGGAGGGTAACGAAGGTGCCGGGCTGGTGCATCGCTCGCCGCGAGCGGAGCCTGGGCTGGCGCGCCTGCTGTTGACCCTGGACTGGCTTGCCTGA	MSALPQEKPLPRQAFDDDPQVLAEVLREGVNLAVWTRRLSPALRDFAAALVRNRPGLALSQTLEMEEERLPVLDGLLDAQQLPGQTDFLDDLGWLVEAFSCLTGARRIGLRLRVLDKPMCPRFHVDHVPLRLVTTYQGAASEWLDESGLDRRLLGGAQAEVVDEQLIHSLSTGDVALLKGERWEGNEGAGLVHRSPRAEPGLARLLLTLDWLA	0	TRUE	TRUE	D3C65_30025, D3C65_30030, D3C65_30035	D3C65_30035	TRUE	PA5536	PA5534 , PA5535 , PA5536	5.9479	5.87474	5.47586	4.22829	4.09467	4.50138
D3C65_30030		6347640	6348842	-	GTP-binding protein	PA5535	conserved hypothetical protein	0.795666	-0.329765	0.116523	0.247356	3.29535	2.46345	HUU		GTGAACCAACGCCTACCTGTCACCGTGCTGTCCGGCTTTCTCGGCGCCGGCAAGAGCACGCTGCTCAACCATGTGCTGAAGAACCGCGAGAACCGACGGGTTGCGGTGATCGTCAACGATATGAGCGAAATCAATATCGATGGCAGCGAGGTCCAGCGCGATGTCAGCCTGAACCGCGCTGAAGAACGCCTGGTGGAGATGAGCAACGGCTGTATCTGCTGCACCCTGCGCGAAGACCTGCTGGAAGAGGTCGGCCGTCTCGCCCGGGAAGGCCGCTTCGACTACCTGCTGATTGAGTCCACCGGGATTTCCGAACCGATGCCGGTGGCCGAGACCTTCACCTTCCGCGACGAGCTGGACCGCAGCCTGTCCGACGTGGCGCGACTGGATACCATGGTCACGGTGGTCGACGGGATGAATTTTCTCCGCGACTACCAGGAGGCCGCCAGCCTGGCCAGTCGTGGCGAAACCCTCGGTGAGGAGGATCAGCGCTCGATCACCGACCTGCTGATCGACCAGGTCGAATTCGCCGACGTGATCCTGGTCAGCAAGATCGACCTGATCTCCAGCGAGCAGCGCGAGGAACTGCTGGCGATCCTGCGCCAGCTCAATGCCGAGGCGGAGATCCTGCCGATGGTGATGGGTCAGGTGCCGCTGGCGAAGATCCTCGATACCGGTCGCTTCGATTTCGATCGCGCGGCGTCCGCGCCGGGCTGGCTGAAGGAACTGCGCGGCGAGCACCTGCCGGAAACCGAGGAATATGGCATCGCCTCCATGGCCTACCGGGCGCGCCGGCCGTTCCACCCCGCGCGCTTCCACGCCTTCCTGCACAATCCGCTGAAGCAGGGGCGGCTGCTGCGCTCCAAGGGCTTCTTCTGGCTCGCCAGCCGGCCCCGCGAGGCCGGCAGCTGGTCGCAGGCCGGCGGCCTGATGCGCTACGGTCTGGCGGGCCGCTGGTGGCGATTCGTGCCGACCGGACAGTGGCCACAGGACGAAGAGGGCCTGCGGGCGATCATGCGGCACTGGGAGGAAGGCGTCGGCGACTGTCGCCAGGAGCTGGTTTTCATCGGTCAGAACCTGGACTTCGCGGCCCTGCGCGCAGCCCTGGACGCCTGCCTGCTGGATGACGCCGAGATGAACCTGGGCATCCCCGGCTGGCAGGGCCTGGACGACCCCTTCGAGGACTGGGGGCACGCCGCATGA	MNQRLPVTVLSGFLGAGKSTLLNHVLKNRENRRVAVIVNDMSEINIDGSEVQRDVSLNRAEERLVEMSNGCICCTLREDLLEEVGRLAREGRFDYLLIESTGISEPMPVAETFTFRDELDRSLSDVARLDTMVTVVDGMNFLRDYQEAASLASRGETLGEEDQRSITDLLIDQVEFADVILVSKIDLISSEQREELLAILRQLNAEAEILPMVMGQVPLAKILDTGRFDFDRAASAPGWLKELRGEHLPETEEYGIASMAYRARRPFHPARFHAFLHNPLKQGRLLRSKGFFWLASRPREAGSWSQAGGLMRYGLAGRWWRFVPTGQWPQDEEGLRAIMRHWEEGVGDCRQELVFIGQNLDFAALRAALDACLLDDAEMNLGIPGWQGLDDPFEDWGHAA	0	TRUE	TRUE	D3C65_30025, D3C65_30030, D3C65_30035	D3C65_30035	TRUE	PA5536	PA5534 , PA5535 , PA5536	9.10393	12.3255	11.8035	9.75759	9.31539	7.29953
D3C65_30040		6349374	6349790	+	hypothetical protein	PA5537	hypothetical protein	1.07502	0.104364	0.606378	0.752223	3.16783	0.265483	HUU		ATGCGCCGCGTCCTCCGCCTTTACTGCCTGGCCCTCCTGCTGCTCGCTCCGGCGGCACAGGCGCAGGGCTTTCTTCCCGGCACCCGCCCGGCGGAATGCGCTTACCTGCGCACCGTTCTGGCCTGCATGGATCGGCTGGGCAACCACTACAGCGTCGCCACCGGCGGCAACGACACCTGGCTGCGCGGCTACGACGCGGCGAGCGGACGACGCTGGGCCCAGACCAATACGCGCTACGGGCGCCTGACCTTCTTCAGCGGCATCGCCAGCGATGGGGAAATCTGGGTCGGCCTCAGCCGCAACATCGGCTGGACCAGCGTCAGCCGCCTGAGCAGTTCATCGGGCCAGCGCCAACGCCTGACCTGCGGGCGGGTCAGCGGCTGCAGCGAAGGCCCTAGCCGGGAGGCTGCGCGCTGA	MRRVLRLYCLALLLLAPAAQAQGFLPGTRPAECAYLRTVLACMDRLGNHYSVATGGNDTWLRGYDAASGRRWAQTNTRYGRLTFFSGIASDGEIWVGLSRNIGWTSVSRLSSSSGQRQRLTCGRVSGCSEGPSREAAR	0	TRUE	FALSE		D3C65_30040	FALSE	PA5537	PA5537	9.83224	8.40895	7.78788	7.26398	10.8509	9.85437
D3C65_30045		6349768	6350961	-	AMIN domain-containing protein	PA5538	N-acetylmuramoyl-L-alanine amidase	0.660201	-0.599022	0.0207367	0.0700468	1.89044	5.34879	CWLC	Cationic antimicrobial peptide (CAMP) resistance	ATGAAGCGCCGTCGTCTCCTGCAAAGCCTGCTCGCCGGCCTGGCCCTCCAGCCGTTCCTAGCCGCCAGCGCCAATGTACGAATCCGCCAGGCCCGGGCCTGGAATTCCTCGGAAAGCTGGCGCCTGGTGCTGGAACTGGACGGCCCGCCGCGTTATCGAACCTTTTCCCTGCAGGCCCCCGAGCGGTTGATCCTCGACCTGCCCGACGCGCAATTGCTCGCAACGCTCTCCGAGCTACCGCTGGACGGCCCCGTGCGCGCCATACGCAGTGGCCAACTGGGTGGCGGCGGGACGCGCATCGTCCTCGATCTGCGCCAAGCGGTCAGGCCGCGCAGCTTCGCCCTGGAACCGCAGGCGGGAAAGGGCCATCGCCTGGTCCTGGACCTATATCCACAGGCGCTGGCGGCGCCCCCCGAGCCAATGCTGGCGCTGGCCCGCCCGCTACCCTCGACGGGCCGCGACATCCTCGTGGTGGTCGATGCCGGCCATGGCGGCAAGGACCCCGGCGCGGTCGGTAGCAAGGGCGAGCGCGAAAAGGACGTGGCGCTGGCCATCGCCCGCCTGCTGGCGCGGCGGATCGACCGTGAGAAAGGCTTCAAGGCGCGCCTGGTGCGCAACGGCGATGTGTTCGTCCCGCTGCGCAAGCGGCCGGAAGTGGCCCGGCGCTACAACGCCGACATGTTCGTTTCGGTGCACGCCGACGCGGCGCCGCGACTGACCGCCTCCGGCGCGTCGGTATATGCCCTCTCCGAGCATGGCGCCAGCTCGACCATGGCGCGCTGGATGGCCGAGCGCGAGAACGGCGCCGACCTGATCGGCAACAGCGGCAACCTGCCGCTACAGGGCCGCGACAAGGTACTCGCCGGGGTGATCCTCGACATGGCCCTGAGTTCGACCATCGCCAGCAGCCTGGACCTCGGCCACAGCGTTCTCGGCCAGTTGTCGGACGTCACCGCGCTGCACCAGAAGCGTGTCGAGCAGGCCGGCTTCGCCGTGCTCAAGTCGCCGGACATCCCTTCGATCCTGGTGGAGACCGGCTTCATCTCGAATCGCGGCGATTGTCGCCGGTTGATGGACGAACGCCATCGCCAGCGCCTGGCCGAGGCGATCTTCGCTGGCGTGCAGGGCTACTTCCGGCAACGCCCTCCCGCCGGCAGCTACCTGGCGGCGCTCAGCGCGCAGCCTCCCGGCTAG	MKRRRLLQSLLAGLALQPFLAASANVRIRQARAWNSSESWRLVLELDGPPRYRTFSLQAPERLILDLPDAQLLATLSELPLDGPVRAIRSGQLGGGGTRIVLDLRQAVRPRSFALEPQAGKGHRLVLDLYPQALAAPPEPMLALARPLPSTGRDILVVVDAGHGGKDPGAVGSKGEREKDVALAIARLLARRIDREKGFKARLVRNGDVFVPLRKRPEVARRYNADMFVSVHADAAPRLTASGASVYALSEHGASSTMARWMAERENGADLIGNSGNLPLQGRDKVLAGVILDMALSSTIASSLDLGHSVLGQLSDVTALHQKRVEQAGFAVLKSPDIPSILVETGFISNRGDCRRLMDERHRQRLAEAIFAGVQGYFRQRPPAGSYLAALSAQPPG	0	TRUE	FALSE		D3C65_30045	FALSE	PA5538	PA5538	3.76296	3.80131	4.62406	2.05993	3.58284	2.31152
D3C65_30065		6353899	6355143	-	class C beta-lactamase-related serine hydrolase	PA5542	Pseudomonas imipenem beta-lactamase PIB-1	0.670518	-0.576651	0.0111566	0.0438398	3.30278	6.4402	PE		ATGCGTAGCTGTATATCAGTCTTCCGGCCGGCCCTGCTGGCACTGTTCGTCTCGGCAAGCGGCTCGGCCGGCGCCGACGCGGCTGTGGAAAACCCGCGGATCGGCCGTGCCGCCGATCTCTATGAACTGATCCCGGAATACCAGCCGGACACCTACCGGAACATGGACAAGGTCTATCCGACCCGGGTTATCCACAAGGGGACCAAGGTCCGTCCGCTGCCGGCGGGTGTGGCCATCGCGCCGCGCTACCGGATCGGCGGCGAGGAATACGGCGTCGACGATTTCATGCGGCGCAACCGCGTTGGCGGCGTGCTGATCCTCAAGGATGGCAAGGTCGCCCTGGAGCGCTACGGCCTGGGCAACGACGAACGGACGCGCTGGACCTCGTTCTCGGTGGTCAAGTCGATCTCCTCGACCCTGGTGGGCGCCGCCGTGCAGCAGGGCCTGCTGGCTCTCGACCAGCCTGTGGACAAGTACCTGCCGAGCCTGGCCGGCTCCGCCTACCAGGGGGTGACGGTGGAGCAGGTCCTGCAGATGAGTTCCGGGGTCCGCTGGAACGAGACCTATCGCGATCCGAAGTCCGACCGCCGGCAGATGTTCGACGCCCAGCTCGCCGAACGTCCCGGTGGCATCCTGCGGCTGCTGGCGAGCCTGCCGCGGCAGTACCCGAGCGGTACCCACTTCACCTACAGCACCGGCGAGTCGCACCTGCAGAGCGAGCTGCTGCACGCGGCGACCCGCATTCCGGTGAGCGACTACCTGTCCGAGCGGATCTGGGCGCGAATGGGCATGGAGAGCGACGGCTTCTGGCAACTGGAATCGCCGGCCGGGCAAGAGATCGGCAGCAGCGGCTTGAGCGCGACCCTGCGCGACTATGGCCGCTTCGGCCAGTTCGTCCTCGAGGACGGGGTGATCGATGGCGAACGTATCCTCCCCGAAGGTTGGGTCGATCGTGCCAGTCGCGTCGAGGCTTCTTCCCACCTGGCCCCGGGCAAGCTCTACGATGGCGAATACGCGCTCGGCTACGGCTACCAGTGGTGGACCTTCCCGGTGGGCGCCAAGGCCCTGCCCGAGCATGACGGCGGGGCCTTCGAAGCCCAGGGCATCTTCGGCCAGTACCTCTACATCAACCGCAAGGAGAAGATCGTGGCGGTGGTCTGGAGCGCCTGGCCGAAGCCGGAGATGGACGATCGCGAGGAGGAGACCTATGCCTTCCTTGGCGCGGCGGTGAAAGCCCTGCGCTAG	MRSCISVFRPALLALFVSASGSAGADAAVENPRIGRAADLYELIPEYQPDTYRNMDKVYPTRVIHKGTKVRPLPAGVAIAPRYRIGGEEYGVDDFMRRNRVGGVLILKDGKVALERYGLGNDERTRWTSFSVVKSISSTLVGAAVQQGLLALDQPVDKYLPSLAGSAYQGVTVEQVLQMSSGVRWNETYRDPKSDRRQMFDAQLAERPGGILRLLASLPRQYPSGTHFTYSTGESHLQSELLHAATRIPVSDYLSERIWARMGMESDGFWQLESPAGQEIGSSGLSATLRDYGRFGQFVLEDGVIDGERILPEGWVDRASRVEASSHLAPGKLYDGEYALGYGYQWWTFPVGAKALPEHDGGAFEAQGIFGQYLYINRKEKIVAVVWSAWPKPEMDDREEETYAFLGAAVKALR	0	TRUE	FALSE		D3C65_30065	FALSE	PA5542	PA5542	11.0461	9.67605	16.5493	8.23974	8.08698	8.63778
D3C65_30075		6355625	6357649	-	TRAP transporter permease	PA5544	conserved hypothetical protein	0.648558	-0.624694	0.00127835	0.00831688	3.54826	10.3735	MP		ATGAGCGATCATCAGAACGGGCTGCATCTTGAGGCGGAAAACTGGCCGCGCGCGTTGTTCGCCGTGGCCCTGGCCTTTTCCGTGTTCCAGGTCGTCACCGCGGCCTTTCCCCTGATTTCCACCCAGGTCCTGCGGGCAATGCACGTCGGACTGCTGTTGCTGGTGGTGTACATCAGCTATCCCGCCTTCGGCATAGGTCGCCCCTGGCAGCCGCTGGCCTGGTTGCTGGGCATGGCCGGCCTGGGCACGGCGGTCTACCAGTGGGTTTTCGAGGGCGACCTGATCCAGCGCTCCGGAGAGCTGACCCAGGCCGACATGGTCGTCGGCGTGGTGCTGATCGTCCTGGTCTTCGAGGCGGCGCGACGGGTGATGGGCATCGCCTTGCCGATCATCTGCGCGCTGTTTCTTGCCTATGGCCTGTTCGGCGAACACCTGCCGGGCGACCTGGCCCACCGCGGCTACGGCTTCGACCAGATCGTCAACCAGCTGTCGTTCGGTACCGAAGGTCTCTACGGCACGCCGACCTACGTATCGGCCACCTACATCTATCTGTTCATCCTGTTCGGCGCCTTCCTCGAGCAGGCCGGCATGATCCGCCTGTTCACCGATTTCGCCATGGGCCTGTTCGGTCACCGGGTCGGCGGGCCGGCCAAGGTCTCGGTATTCTCCTCGGCGCTGATGGGCACCATCACCGGCTCCGGCGTGGCCAACGTGGTCACCACCGGACAGTTCACCATCCCGCTGATGAAGCGTTTCGGCTACAAGCCGGCGTTCGCCGGCGGCGTCGAGGCGACCGCGAGCATGGGCAGCCAACTGATGCCGCCGGTGATGGGGGCGGTGGCGTTCATTATGGCCGAGACCATCAACGTCCCCTACGTGGAGATCGCCAAGGCGGCGCTGATCCCGGCCCTGCTGTATTTCGGCTCGGTGTACTGGATGGTCCACCTCGAGGCCCGCCGGGCCGATCTAAAGGGCCTGCCGCGCGATCAGTGTCCGAGCGCCTGGGGTGCCGTCCGCGAGCGCTGGTTCCTGCTGATTCCGTTGCTGGTGCTGATCGCGCTGCTGTTCTCCGGGCGCACGCCGCTGTTCTCCGGAACCATCGGCCTGGCGCTGACCGCCATCGTCATCCTCGGTTCGGCGATCATCCTGCGGGTGTCCTCGCTCGGCCTGCGCATCGCCTTCTGGGTGGCGCTGGGGCTGCTCTGCGCGGGGTTCTTCCGCCTCGGCATCGGGGTGATCTTCGTCGTGATCGCGGCCCTGGCCCTGGCCTGCTGGTTCGTCCGTGGCGGCCGGGAAACCCTGCGCATCTGCGTCCGCGCCCTCGCCGAAGGTGCGCGACATGCGATTCCGGTGGGCATCGCCTGCACCCTGGTGGGAGTCATCATCGGGGTGATTTCGCTGACCGGCATCGCCACCACCTTCGCCAGCTACGTGCTCGACCTGGGACGGGAGAACCTGCTGCTGTCGCTGGTCCTGACCATGGTCACCTGCCTGGTCCTGGGAATGGGCATCCCGACCATCCCCAACTACATCATCACCAGCTCCATCGCCGCGCCGGCGCTGCTGGAACTGGGGGTGCCGCTGATCGTCTCGCACATGTTCGTCTTCTACTTCGGCATCCTCGCCGACCTCACCCCTCCGGTGGCGCTGGCCTGTTTCGCGGCCGCGCCGATCGCCAAGGAAAGGGGATTGAAGATCAGCTTCTGGGCGGTGCGCATCGCCCTGGCGGGTTTCGTGGTGCCGTTCATGGCGGTGTATTCCCCGGCGCTGATGCTGCAGGAAGGCGGTTGGGGGGCGACGCTCTATGTCACCTGCAAGGCGGTGCTGGCCATCGGCCTGTGGGGCATGGCTTCCATCGGCTACCTGCAGGGGCCGCTGGCCTGGTGGGAGCGCCTGGTGGCGTTCGCCGCGGGGGCCAGCCTGGTCCTGGCCTTGCCGATCAGCGACGAGCTGGGCTTCGTCCTCGGCGCGCTGGTGATCGGCTGGCACCTCTGGCGCCAGCGTGCGCGCGAGGCGGTGGCGTGA	MSDHQNGLHLEAENWPRALFAVALAFSVFQVVTAAFPLISTQVLRAMHVGLLLLVVYISYPAFGIGRPWQPLAWLLGMAGLGTAVYQWVFEGDLIQRSGELTQADMVVGVVLIVLVFEAARRVMGIALPIICALFLAYGLFGEHLPGDLAHRGYGFDQIVNQLSFGTEGLYGTPTYVSATYIYLFILFGAFLEQAGMIRLFTDFAMGLFGHRVGGPAKVSVFSSALMGTITGSGVANVVTTGQFTIPLMKRFGYKPAFAGGVEATASMGSQLMPPVMGAVAFIMAETINVPYVEIAKAALIPALLYFGSVYWMVHLEARRADLKGLPRDQCPSAWGAVRERWFLLIPLLVLIALLFSGRTPLFSGTIGLALTAIVILGSAIILRVSSLGLRIAFWVALGLLCAGFFRLGIGVIFVVIAALALACWFVRGGRETLRICVRALAEGARHAIPVGIACTLVGVIIGVISLTGIATTFASYVLDLGRENLLLSLVLTMVTCLVLGMGIPTIPNYIITSSIAAPALLELGVPLIVSHMFVFYFGILADLTPPVALACFAAAPIAKERGLKISFWAVRIALAGFVVPFMAVYSPALMLQEGGWGATLYVTCKAVLAIGLWGMASIGYLQGPLAWWERLVAFAAGASLVLALPISDELGFVLGALVIGWHLWRQRAREAVA	0	TRUE	TRUE	D3C65_30070, D3C65_30075	D3C65_30075	TRUE	PA5545	PA5543 , PA5544 , PA5545	12.7455	13.3622	18.7396	9.75759	9.11065	10.2194
D3C65_30080		6357724	6358683	-	TAXI family TRAP transporter solute-binding subunit	PA5545	conserved hypothetical protein	0.53672	-0.897757	2.66939e-09	1.3018e-07	5.60087	35.4113	HUU		ATGTCGCTGAGCAGACGTTTCGGTCTTTTCACGCTTGCCGCAACGGTGACCTTCAGTACCTCGGTCTTTGCCGCGCCGACCTTCATCAATATCCTCACCGGCGGCACCAGCGGGGTCTATTACCCCATAGGGGTCGGCCTCTCGCAGATCTACGGGCACGATATCCAGGGCGCGAAAACCTCGGTGCAGGCCACCAAGGCTTCGGTCGAGAACCTCAACCTGTTGCAGGCCGGGCGTGGAGAACTGGCGCTGGCGCTGGGCGACTCGGTCGCCGACGCCTGGAACGGGGTCGCCGACGCCGGCTTCAAGGCGCCGTTGAAGAAGCTGCGGGCTATCGGCAATACCTATCCGAACTATATCCAGGTAGTGGCCAGCCAAGCCTCGGGCATCAAGACCCTGGCCGACCTGAAAGGCAAGCGCATTTCGGTGGGCGCGCCCAAGAGCGGTACCGAGCTGAACGCCCGGGCGATCTTCAAGGCTGCCGGCCTGAGCTACGAGGACATGGGCAAGGTGGAGTACCTGCCCTACGCCGAGTCGGTGGAGCTGATCAAGAACCGCCAGCTCGACGCTACGCTGCAATCCTCCGGCCTGGGCATGGCGGCCATCCGCGACCTGGCCTCGACCATGCCGATCACCTTCGTCGCGATCCCGGCGGACGTGGTGGCGAAGATCGACAGCCCGGCCTACCACGCCGCGAGCATTCCCGCCGGCACCTACGACGGCCAGGAGCAGGACGTGCCGACGGTGGCGATCGACAATATCCTGGTCAGCCACTCCGGGGTCAGCGACGAGCTGGCCTACCAGATGACCAAGCTGATGTTCGACAACCTGCCGCGCCTGGTCACCGCCCATGCTGCCGCCAAGGACATCGCCCTGGACAAGGCGGCGAAGAACCTGCCGATTCCGCTGCATCCCGGCGCCGAGCGCTTCTACAAGGAGAAGGGCGTACTGCCCGAGTGA	MSLSRRFGLFTLAATVTFSTSVFAAPTFINILTGGTSGVYYPIGVGLSQIYGHDIQGAKTSVQATKASVENLNLLQAGRGELALALGDSVADAWNGVADAGFKAPLKKLRAIGNTYPNYIQVVASQASGIKTLADLKGKRISVGAPKSGTELNARAIFKAAGLSYEDMGKVEYLPYAESVELIKNRQLDATLQSSGLGMAAIRDLASTMPITFVAIPADVVAKIDSPAYHAASIPAGTYDGQEQDVPTVAIDNILVSHSGVSDELAYQMTKLMFDNLPRLVTAHAAAKDIALDKAAKNLPIPLHPGAERFYKEKGVLPE	0	TRUE	FALSE		D3C65_30080	TRUE	PA5545	PA5543 , PA5544 , PA5545	68.3402	66.6956	100.756	41.3071	43.9154	41.2424
D3C65_30085		6358847	6360031	-	class I SAM-dependent methyltransferase	PA5546	conserved hypothetical protein	0.66468	-0.589268	4.16261e-07	1.0575e-05	5.78996	25.6174	PE		ATGATTGCACAGCTCCCCTCTGAGTTGCTGTCCCTGCAACTGCCGTTGCGGATCCGCATCGGCGATGCTCAGGCGTTCGATCTGGGGCCGGATCCACAGGTAACCATGGTCATTCGCGACCCCTCGCTGCTAACCGAGATCACCCATCCCAGCCTCGATGCGCTGGGCAAGGCCTACGTCGAGAAGCGTCTCGACATCGAAGGACCGATCAGCCAGGTCATCGGTATCGGCGATGCCCTCAGCGAAGCGCTCGGCGAACCCGATGGCGGCGCGCCGCCGGTTCGCGAAAGCCACGACAAGGACACAGACGCCGAAGCCATCCATTACCACTACGACCTGTCCAACGACTTCTACCAGCTCTGGCTGGATCCGGAAATGGTCTATTCCTGCGCTTATTTCGAGACCGGCAAGGAAGACCTCGCCACCGCGCAACTGGCCAAGCTCCGTCACCTGTGCCGCAAGCTGCGTTTGCAGCCGGGCGAGAAGCTGCTCGATGTCGGTTGCGGTTGGGGAGGGCTGGCGCGCCTGGCCGCTCGCGAGTTCGGCGTCGAGGTCACCGGCATCACATTGAGCAAGGAGCAGCTGGCGCTCGGCCGGGAGCGAGTCAAGGCCGAAGGCCTGGAGGACCGAGTCACCCTCAAGCTGCTGGATTACCGCGACCTGCCGCGCGATGGCCGCTTCGACAAGGTGGTCAGCGTCGGCATGTTCGAGCACGTCGGGCACGCCAACCTGGGGCTGTACTTCCAGCAACTGTACGAGGCGGTGCGTCCCGGCGGCCTGGTGATGAACCACGGCATCACCTCGCGCTACACCGACGGCCGCCCGGTTGGCAAGGGGGCCGGCGACTTCATCGATCGCTACGTGTTTCCCCACGGCGAGCTGCCGCACCTGTCGCTGGCGGTGGCGCGGATGAGCGAAGCCGGGCTGGAAGTAGTCGACGTGGAAAGCCTGCGTCTGCACTACGCCCGGACCCTGGACTTCTGGAGCGCCAACCTGGAAGCCAGGCTGAAGGAGGCGGCTCGCCTGGTGCCCGAGGAAACCTTGCGGATCTGGCGGCTGTACCTGGCCGGATGCGCCTACGGCTTCAAGCGCGGCTGGATCAACCTGCACCAGATCCTCGCCATTCGCCCCCACGAGGATGGCTCCCACGAGCTGCCCTGGTCGCGGCGCGACCTGTACGCCTGA	MIAQLPSELLSLQLPLRIRIGDAQAFDLGPDPQVTMVIRDPSLLTEITHPSLDALGKAYVEKRLDIEGPISQVIGIGDALSEALGEPDGGAPPVRESHDKDTDAEAIHYHYDLSNDFYQLWLDPEMVYSCAYFETGKEDLATAQLAKLRHLCRKLRLQPGEKLLDVGCGWGGLARLAAREFGVEVTGITLSKEQLALGRERVKAEGLEDRVTLKLLDYRDLPRDGRFDKVVSVGMFEHVGHANLGLYFQQLYEAVRPGGLVMNHGITSRYTDGRPVGKGAGDFIDRYVFPHGELPHLSLAVARMSEAGLEVVDVESLRLHYARTLDFWSANLEARLKEAARLVPEETLRIWRLYLAGCAYGFKRGWINLHQILAIRPHEDGSHELPWSRRDLYA	0	TRUE	FALSE		D3C65_30085	FALSE	PA5546	PA5546	77.2013	78.9059	81.5294	55.1846	55.3805	47.2037
D3C65_30090		6360269	6360892	+	HAD-IB family hydrolase	PA5547	conserved hypothetical protein	0.977527	-0.032791	0.819687	0.898842	5.15422	0.0519601	HUU		ATGAACGAGACCGTATCCCTCGAAACACGCGAAGTACGCTTTCTCTCCGTGTTCGACTTCGACGGTACCCTGACATACCGAGACAGCTTCGTGCCCTTCCTGCGTTTCGCCTTCGGCAACCGGGTGTTCGTCCGCCGCATGCTGCGCATGGCAGGACCCAGCCTGGCCTATCTCTGCCGGCGTATCGACCGCGACGACCTGAAGGCGCGCCTGATCGCCACCTTCCTCACCGATGTGCCCGTACATGTGCTGGAAGAGCGGGCGCTGGCCTACCAGAACCGCTTCTGGGAAACACTGATGCGTCCCCACGCATTGACCGCGGTGGCCGACCAGGTCAGCAGCGGCAGCACCGTGACCATCTGTTCCGCCTCCCCTTCGCTGCTACTCAGGCCGTTCGCCGAGAAGCTCGGCGTGCACCTGATCGCCACCGAGCTGGAAGTGGTAGACGGCGTACTGACCGGCAGGATCGTCGGCCGCAACTGCCGGCGCGACGAGAAAGTCTGCCGCCTGGAGCGGCACTACGGTCCGCTGACCCAATACTCCCTGCGCGCCTGGGGCGACTCGCGCGGCGATACGGAACTGCTGGCGGCGGCGCTGGAGCGCTTCTGGAAACCGTTCCGCTGA	MNETVSLETREVRFLSVFDFDGTLTYRDSFVPFLRFAFGNRVFVRRMLRMAGPSLAYLCRRIDRDDLKARLIATFLTDVPVHVLEERALAYQNRFWETLMRPHALTAVADQVSSGSTVTICSASPSLLLRPFAEKLGVHLIATELEVVDGVLTGRIVGRNCRRDEKVCRLERHYGPLTQYSLRAWGDSRGDTELLAAALERFWKPFR	0	TRUE	FALSE		D3C65_30090	FALSE	PA5547	PA5547	30.9534	34.9029	39.3045	38.4883	32.8598	31.388
D3C65_30095		6361250	6362455	+	MFS transporter	PA5548	probable major facilitator superfamily (MFS) transporter	1.06591	0.092083	0.611616	0.756454	3.60532	0.257829	MP; TSM		ATGAACCAGAAAATTTCCCCGCCTTCACAGAAGCTCGACGGCCTGTTCCTGCTGGCCCTGTCGATGGCCGTATTCTTCGTCGGCGTGACCGAGTTCATGCTGTCCTCCATGCTCGGGCCGCTGGCGCAGGCGTTCCACACCACTACCAGCGGCGCCGCTTGGCTGATCTCCAGCTACGCGTTCTCCTATGCGATCGCCGCGCCGTTGCTGGGCTACTTCTCCGACCGCATGCAACGCAGGAAGCTGCTGCTGCTCGCCCTGGTCCTCTTCGCGGTCGATACTCTGGCCATCGTCATCGCCCCGACCCTGGAAATTGCCGTCGTCCTGCGGGTGATCGGGGGCATCGCCTCGGCAATCATCATCCCGACCACCTTCGCCCTGGTCGCGGAGGTGGTCGCCCCGCAAAGACAGGCCGGTGCCATGGGCCAGGTGATGCTCGGCATGACCCTCGGCATTGCCGCCGGCCCGGCACTGGCCGGCCTCCTCTCGGACTTCTTCGGCTGGGCGGCGCCCTTCCTGTTGGTCTCGTGCGGTTGCGTGCTGGTCTTCCTGATGGCACGCCAGCGCCTTCCCGTGCAAGCCGTGGCACCGCGCGCCGAGGGCCATGCGCTGGGCTGGTGCAGGCAATGGAGCATCCTCAGGCCACTGATCGCCAAGGGTGCCTGGAACGGCACCGGGGTCGCCGGCCTGCTTCTCTCGGGAGAGGTGCTGCGCCAGCGCTACGGCTTCAGCACCGCGCAGATAGGCGTCAGCATCGCCGCCTTCGGCGTGGGCCTGGCCGTGGGCAACCTCGCCGCGGGTTACCTGCGACGTTATCTGAAGCGCGACGAAGACATGCTCCTGCTGGTGCTGGCGCTCCTGGTGTTATCGATGTCGACCTTCATGCTCCTGCCGCTACCGTTACCCGTGGCGCTCTGCTGCCTGGGCGCCTGGGGCGCCGCGCTGGGCCTGGGCGCGCCGGCGGGCACGGTGGTACTCGCCTCGCGCTCCGGGCCGGACAAGGGCATGGTGCTGTCGTTCGCCGAGACGTTCAACAACATCGCCATTCTCGCCAGCGTGCCCCTGGCTGTGCGACTGCTGGAGCTGAAGGGGCCGCCCGCCACCCTGTGGGTATTGGGCATCGGCCTGGGCATCGGCGCCTGGTTCACCGTGCTGGACTGGTTCGCCAGCCGCAGGAGCAACGAAGCGCTGCCGTTGCGCGATTGA	MNQKISPPSQKLDGLFLLALSMAVFFVGVTEFMLSSMLGPLAQAFHTTTSGAAWLISSYAFSYAIAAPLLGYFSDRMQRRKLLLLALVLFAVDTLAIVIAPTLEIAVVLRVIGGIASAIIIPTTFALVAEVVAPQRQAGAMGQVMLGMTLGIAAGPALAGLLSDFFGWAAPFLLVSCGCVLVFLMARQRLPVQAVAPRAEGHALGWCRQWSILRPLIAKGAWNGTGVAGLLLSGEVLRQRYGFSTAQIGVSIAAFGVGLAVGNLAAGYLRRYLKRDEDMLLLVLALLVLSMSTFMLLPLPLPVALCCLGAWGAALGLGAPAGTVVLASRSGPDKGMVLSFAETFNNIAILASVPLAVRLLELKGPPATLWVLGIGLGIGAWFTVLDWFASRRSNEALPLRD	0	TRUE	FALSE		D3C65_30095	FALSE	PA5548	PA5548	12.3813	10.252	9.61317	9.75759	11.7722	12.8958
D3C65_30100		6362510	6364345	-	glutamine--fructose-6-phosphate aminotransferase	PA5549	glucosamine--fructose-6-phosphate aminotransferase	1.00763	0.0109656	0.92326	0.959811	8.31962	0.00927911	CIM	Amino sugar and nucleotide sugar metabolism ; Alanine, aspartate and glutamate metabolism	ATGTGTGGAATCGTAGGCGCGATCGCCGAGCGCAACATCACCCCCATCCTTATCGAAGGCCTCAAGCGCCTCGAGTATCGCGGCTACGACAGCGCCGGCGTGGCGGTCTTCGATAACGAAGGCAGGCTGCAGCGCTGCCGCCGGGTCGGCAAGGTCGCCAGCCTGGAGGAAGGCCTGGCCGGTACGCCGCTGCTCGGCCGCCTGGGCATCGCCCATACCCGCTGGGCGACCCACGGCGCGCCAACCGAAGGCAACGCCCACCCGCATTTCTCCAGCGACGAAGTGGCGGTGGTGCACAACGGCATCATCGAGAACCACGAACCTCTCCGTGAGCGGCTCAAGGGCCTGGGCTACGTGTTCACCTCGCAGACCGACACCGAGGTCATCGTCCACCTGCTGCACCACAAGCTGCAGTCCATCGGCGACCTGACCCTGGCGCTGAAGGACGCGGTCAAGGAATTGCACGGGGCCTATGGCCTGGCAGTGATCAGCGCGGCGCAGCCGGACCGCATCGTCGCCGCTCGCAGCGGCAGCCCGCTGGTGATCGGCCTCGGGCTTGGCGAGAACTTCCTCGCTTCCGACCAACTGGCGCTGCGCCAGGTGACCGACCGCTTCATCTACCTGGAAGAAGGCGATATCGCCGAGATCCGTCGCGACAGCGTGCGCCTGTGGGATGTCCAGGGCAACGACGTGCAGCGCGAGACCGTGCAGTACCACGAAGGCGCCGAAGCCGCCGACAAGGGCGAGTACCGGCACTTCATGCTCAAGGAAATCCACGAGCAGCCCAGCGTCGTGCAGCGCACCCTGGAAGGCCGCCTCGGGCAGAACCAGGTACTGGTGGAAAGCTTCGGTCCGCAGGCGGCGGAGCTGTTCGCCAAGGTCCGCAACGTGCAGATCGTCGCCTGCGGCACCAGTTACCACGCCGGCATGGTCGCCCGTTACTGGCTGGAAAGCCTGACCGGGATTCCCTGCCAGGTGGAGGTCGCCAGCGAGTTCCGCTACCGCAAGGTCGCGGTGCAGCCGGATTGCCTGTTCGTCACCATCTCCCAGTCCGGTGAGACCGCCGACACCCTGGCTGCCCTGCGCAACGCCAAGGAGCTGGGCTTCCTCTCCAGCGTGGCGATCTGCAACGTTGCCACCAGTTCGCTGGTGCGCGAATCCGACCTGACCCTGCTGACCCAGGCCGGCCCGGAAATCGGCGTGGCCTCGACCAAGGCCTTCACCACCCAGTTGGTCGCCCTGCTGCTGCTGACCCTGGGCATCGGCCAGGTGCAGAAGCGCCTGGCCGATGGCGTCGAAGCCGAGCTGGTGGACGAACTGCGTCGCCTGCCGACCCGGCTGGGCGAGGCGCTGGCGATGAACCGGACGGTGGAGAAGGTTTCCGAGCTGTTCGCCGAGAAGCACCACACCCTGTTCCTCGGCCGTGGCGCGCAGTTCCCGGTGGCCCTGGAAGGCGCGCTGAAGCTCAAGGAAATTTCCTATATCCATGCCGAAGCCTACCCGGCCGGCGAACTCAAGCATGGCCCGCTGGCGCTGGTGGACAGCGACATGCCGGTGGTTACCGTGGCGCCGAACAACGAGCTGGTGGAGAAGCTCAAGTCGAACCTGCAGGAAGTCCGCGCCCGCGGCGGCGAACTGGTGGTGTTCGCCGACGAAGGCGCGGGCATCGAGGCTGGCGAGGGCACCCATGTGGTGGGCATGCCGCACATCGGCGACGTGCTCTCGCCGATCCTCTACACCATCCCGTTGCAATTGCTCTCGTACCATGTCGCCGTGCTCAAGGGCACCGACGTCGACCAGCCGCGCAACCTGGCCAAGTCGGTCACCGTCGAGTAA	MCGIVGAIAERNITPILIEGLKRLEYRGYDSAGVAVFDNEGRLQRCRRVGKVASLEEGLAGTPLLGRLGIAHTRWATHGAPTEGNAHPHFSSDEVAVVHNGIIENHEPLRERLKGLGYVFTSQTDTEVIVHLLHHKLQSIGDLTLALKDAVKELHGAYGLAVISAAQPDRIVAARSGSPLVIGLGLGENFLASDQLALRQVTDRFIYLEEGDIAEIRRDSVRLWDVQGNDVQRETVQYHEGAEAADKGEYRHFMLKEIHEQPSVVQRTLEGRLGQNQVLVESFGPQAAELFAKVRNVQIVACGTSYHAGMVARYWLESLTGIPCQVEVASEFRYRKVAVQPDCLFVTISQSGETADTLAALRNAKELGFLSSVAICNVATSSLVRESDLTLLTQAGPEIGVASTKAFTTQLVALLLLTLGIGQVQKRLADGVEAELVDELRRLPTRLGEALAMNRTVEKVSELFAEKHHTLFLGRGAQFPVALEGALKLKEISYIHAEAYPAGELKHGPLALVDSDMPVVTVAPNNELVEKLKSNLQEVRARGGELVVFADEGAGIEAGEGTHVVGMPHIGDVLSPILYTIPLQLLSYHVAVLKGTDVDQPRNLAKSVTVE	0	TRUE	TRUE	D3C65_30100, D3C65_30105	D3C65_30105	TRUE	PA5550	PA5549 , PA5550	324.707	312.859	298.495	323.844	285.194	334.319
D3C65_30105		6364361	6365134	-	DeoR family transcriptional regulator	PA5550	GlmR transcriptional regulator	1.464	0.549914	4.417e-06	7.80766e-05	5.71521	21.0748	TR		GTGATCTCGAAACGTAATACGCCGCAACGTCGCCATGCCATCCTCGCGCTGCTTTCCGAGCAGGGCGAGGTCAGCGTGGACGCACTCGCCAAGCGCTTTTCCACCTCGGAAGTGACCATCCGCAAGGACCTCGCCGCCATGGAAAGCCACGGCCTGCTGTTGCGTCGCTACGGCGGTGCGGTGCCGATGCCGCAGGAACTGATCGGTGAAGCTGCGCAGCCCGTCTCGCCCTACAAGCAGGCTATCGGTCGCGCCGCCGCGGCGCGCATCCGCGAGCATGCGCGGATCATCATCGACAGTGGCAGCACCACCGCGGCGATGATCCCCGAACTCGGGCACAAGCCGGGCCTGGTGGTGATGACCAACTCGCTGAACGTGGTCAACGCCCTGCGCGAACTGGAGCACGAGCCGGTGCTGCTGATGACCGGGGGGACCTGGGATCCGCATTCCGAGTCGTTCCAGGGGCAGGTTGCCGAGCAGGTGCTGCGTTCCTATGACTTCGACCAACTATTCATCGGTGCCGACGGCATCGATCTCGAACGCGGGACGACCACGTTCAACGAATTGCTGGGCCTGAGCCGGGTGATGGCCGAGGTCGCCCGCGAGGTGATCGTCATGGCCGAGGCCGACAAGGTCGGTCGGCGCATTCCCAACCAGGAATTGCCCTGGAGCAGCATCCATACCCTGATTACCGACGAGCGCCTGGAATCTTCCGCGCGCGAACAGATAACCGCCCGGGGCGTCACGCTGATCTGCACCCCGGTCGAGGCCTGA	MISKRNTPQRRHAILALLSEQGEVSVDALAKRFSTSEVTIRKDLAAMESHGLLLRRYGGAVPMPQELIGEAAQPVSPYKQAIGRAAAARIREHARIIIDSGSTTAAMIPELGHKPGLVVMTNSLNVVNALRELEHEPVLLMTGGTWDPHSESFQGQVAEQVLRSYDFDQLFIGADGIDLERGTTTFNELLGLSRVMAEVAREVIVMAEADKVGRRIPNQELPWSSIHTLITDERLESSAREQITARGVTLICTPVEA	0	TRUE	TRUE	D3C65_30100, D3C65_30105	D3C65_30105	TRUE	PA5550	PA5549 , PA5550	33.1383	33.4054	32.9768	49.2216	49.955	46.4737
D3C65_30110		6365202	6365711	-	M23 family metallopeptidase	PA5551	hypothetical protein	1.37186	0.456137	0.000449708	0.00362049	5.44937	12.3134	HUU		ATGCCGAAGCCTGCGAAACGGATCGTGCTGGGGCTGCTCATAGCCTGGGCGGTGCTGCCCGAATGGCCGCGGATACCCGTCGAAGGCGCCAGTGCCCGCGACTGGAATCCGCGAACCTTCTGGTTCGAGCCCTGGGGGCGCTCCGGAGTGCACAAGGGCATCGACATCTTCGCCCGCAGCGGCACCCCCGTACGCTCCGCCAGCTACGGCCTGGTGCTCTATCGCGGGGAGATCGCCCTCGGCGGCAAGGTCGTCCTGGTGCTGGCGCCCAAGTGGCGCCTGCATTACTACGCCCATCTCGATAGCCTCGACGCCTATCCGGGCCAGCCGGTCCTTGCCGGTTCCCGCCTGGGTACGGTCGGCACCACCGGCAACGCGCGCGGCAAGCCGGCCCACCTGCACTACGCGATCATCACCTTGCTGCCCTATCCCTGGCTGGCCGACGACAGCACCCAGGGTTGGAAGAAGATGTTCTACCTCGATCCCGATACGGTACTGCCGAGCCGATGA	MPKPAKRIVLGLLIAWAVLPEWPRIPVEGASARDWNPRTFWFEPWGRSGVHKGIDIFARSGTPVRSASYGLVLYRGEIALGGKVVLVLAPKWRLHYYAHLDSLDAYPGQPVLAGSRLGTVGTTGNARGKPAHLHYAIITLLPYPWLADDSTQGWKKMFYLDPDTVLPSR	0	TRUE	TRUE	D3C65_30110, D3C65_30115	D3C65_30115	TRUE	PA5552	PA5551 , PA5552	30.1037	28.7978	31.5166	43.3671	39.2065	41.4857
D3C65_30115		6365725	6367089	-	bifunctional N-acetylglucosamine-1-phosphate uridyltransferase/glucosamine-1-phosphate acetyltransferase	PA5552	glucosamine-1-phosphate acetyltransferase/N-acetylglucosamine-1-phosphate uridyltransferase	1.10572	0.144991	0.207314	0.369917	8.30965	1.59009	CWLC	Amino sugar and nucleotide sugar metabolism	ATGTCCCTTGAAATCGTGATTCTCGCCGCCGGCCAGGGCACCCGCATGCGTTCGGCCCTGCCCAAGGTCCTCCATCCCATTGCCGGCAAGCCGATGCTCGGCCACGTCATCGACTGCGCGCGCCAGTTGCAGCCGGAACGGATCCACGTGGTGATCGGCCACGGCGCGGATCTGGTGCGTGAGCGGATGGCCGCCGACGACCTGAATTTCGTGCTCCAGGCCGAACAGCTCGGTACGGGCCATGCGGTGGCCCAGGCCCTGCCGTTCCTCAGTGCAGACCAGGTGCTGATCCTCTACGGCGACGTGCCGCTGATCCAGCTGGACACCTTGCAGCGCCTGCTGGCGCAAGTCACCCCGGACCAGTTGTCGTTGCTCACCGTCGACATGCTCGACCCCACCGGCTACGGCCGCATCGTCCGTGACGACCAGGGCGCGGTGCAGGCCATCGTCGAGCACAAGGACGCGACCCCGGCGCAGCGCCAGATCGGCGAGATCAACACCGGCATCCTCGCGGTGCCGGGCAAGCGCCTTGCCGACTGGCTCGGCCGCCTGTCCAACGACAACGCCCAGGGCGAGTACTACCTGACCGACGTGATCGCCATGGCGGTCGGCGACGGCCTGGTGGTGGCCAGCGCCCAACCGCTGGACGCGATGGAAGTGCAGGGCGTCAATGACCGCATGCAACAGGCCCAGCTGGAGCGTCACTACCAGCGCCTGCGCGCAGAGGAGCTGATGCGCCAGGGCGTGACCCTGCTCGATCCGCAGCGCCTGGATGTCCGTGGCGAAATCTCGGTCGGCCGCGACGTGCTGATCGACGTCAATGTGGTGCTGGAAGGCCGCGTGGTGATCGAGGACGACGTGCGCATCGGACCGAACTGCGTGATTCGCGACAGCGTCCTGCGGCGTGGCGCGGTGATCAAGGCCAACAGCCACCTGGAAGGCGCGGAGCTGGGCGAGGGTAGCGATGCCGGTCCGTTCGCCCGCCTGCGTCCGGGCAGTGTGCTCGGCGCTCGGGCCCATGTCGGCAACTTCGTCGAACTGAAGAATGCCCGCCTGGGCGAGGGGAGCAAGGCCGGCCACCTGAGCTACCTGGGCGATGCCGAGCTGGGCGCCAACTGCAACATCGGCGCCGGCACCATCACCTGCAACTACGATGGCGCGAACAAGTTCCGCACCGAGCTGGGCGATGATGTGTTCATCGGCTCGAACAACTCGCTGGTGGCGCCGCTGAAGATCGGCGATGGCGCGACGACCGCGGCCGGCTCCACCATCACCCATGAGGTTCCGGCGAAGAACCTGGCCTTCGGCCGCGCCCGGCAGAAGAACCTGGAAAACTGGAAGCGCCCGGAAAAAATCAAGAAGTAA	MSLEIVILAAGQGTRMRSALPKVLHPIAGKPMLGHVIDCARQLQPERIHVVIGHGADLVRERMAADDLNFVLQAEQLGTGHAVAQALPFLSADQVLILYGDVPLIQLDTLQRLLAQVTPDQLSLLTVDMLDPTGYGRIVRDDQGAVQAIVEHKDATPAQRQIGEINTGILAVPGKRLADWLGRLSNDNAQGEYYLTDVIAMAVGDGLVVASAQPLDAMEVQGVNDRMQQAQLERHYQRLRAEELMRQGVTLLDPQRLDVRGEISVGRDVLIDVNVVLEGRVVIEDDVRIGPNCVIRDSVLRRGAVIKANSHLEGAELGEGSDAGPFARLRPGSVLGARAHVGNFVELKNARLGEGSKAGHLSYLGDAELGANCNIGAGTITCNYDGANKFRTELGDDVFIGSNNSLVAPLKIGDGATTAAGSTITHEVPAKNLAFGRARQKNLENWKRPEKIKK	0	TRUE	TRUE	D3C65_30110, D3C65_30115	D3C65_30115	TRUE	PA5552	PA5551 , PA5552	316.817	290.281	279.999	326.229	325.936	328.722
D3C65_30120		6367210	6367635	-	F0F1 ATP synthase subunit epsilon	PA5553	ATP synthase epsilon chain	0.977326	-0.0330879	0.789795	0.877872	9.63965	0.071063	EM	Oxidative phosphorylation	ATGGCCATAACAGTCCATTGCGACATCGTCAGCGCCGAGGCGGAGATCTTCTCCGGCCTGGTCGAGATGGTTATCGCGCACGGCGCTCTGGGTGACCTGGGTATCGCCCCGGGCCACGCGCCGCTGATCACCGACCTGAAACCGGGCCCTATCCGCCTGGTCAAGCAGGGCGGCGAGCAGGAGGTGTACTACATCTCCGGCGGTTTCCTCGAAGTCCAGCCGAACATGGTCAAGGTCCTCGCCGACACCGTGGTTCGTGCCGGCGACCTCGACGAAGCGGCCGCCCAGGAAGCCCTGAAGGCTGCCGAAAAGGCGCTGCAGGGCAAGGGCGCCGAGTTCGACTACAGCGCCGCTGCCGCGCGTCTGGCCGAAGCCGCAGCCCAGCTGCGCACCGTCCAGCAACTGCGCAAGAAGTTCGGCGGCTGA	MAITVHCDIVSAEAEIFSGLVEMVIAHGALGDLGIAPGHAPLITDLKPGPIRLVKQGGEQEVYYISGGFLEVQPNMVKVLADTVVRAGDLDEAAAQEALKAAEKALQGKGAEFDYSAAAARLAEAAAQLRTVQQLRKKFGG	0	TRUE	FALSE		D3C65_30120	TRUE	PA5561	PA5553 , PA5554 , PA5555 , PA5556 , PA5557 , PA5558 , PA5559 , PA5560 , PA5561	815.833	723.746	823.934	755.563	790.272	764.018
D3C65_30125		6367677	6369053	-	ATP synthase subunit beta	PA5554	ATP synthase beta chain	1.00942	0.0135273	0.932479	0.965352	12.0805	0.00717857	EM	Oxidative phosphorylation	ATGAGTAGCGGACGTATCGTTCAAATCATCGGCGCCGTGATCGACGTGGAATTCCCGCGCGATGCCGTGCCGAGCATCTATGAAGCCCTGAAGGTTCAGGGCGTTGAAACCACCCTGGAAGTCCAGCAGCAGCTGGGCGACGGCGTGGTTCGTTCCATTGCGATGGGTTCCACCGAAGGCCTCAAGCGTGGCCTGAACGTGGACAGCACTGGTGCTGCCATCTCCGTGCCGGTCGGTAAAGCGACCCTGGGCCGGATCATGGACGTACTGGGTAACCCGATCGACGAAGCCGGTCCCATCGGCGAAGAAGAGCGCTGGGGCATCCACCGCGAAGCTCCGTCCTATGCCGACCAGGCTGGCGGCAACGAGCTGCTGGAAACCGGCATCAAGGTGATCGACCTGGTCTGCCCGTTCGCCAAGGGCGGCAAGGTAGGCCTGTTCGGCGGCGCCGGCGTGGGCAAGACCGTCAACATGATGGAACTGATCCGTAACATCGCCATCGAGCACAGCGGTTATTCCGTGTTCGCGGGTGTGGGCGAGCGTACTCGTGAGGGTAACGACTTCTACCACGAGATGAAGGACTCCAACGTACTGGACAAGGTAGCCCTGGTATACGGCCAGATGAACGAGCCGCCGGGCAACCGTCTGCGCGTCGCACTGACCGGCCTGACCATGGCCGAGAAGTTCCGTGACGAAGGCCGTGACGTTCTGTTGTTCATCGACAACATCTACCGTTACACCCTCGCCGGTACCGAAGTATCCGCACTGCTGGGCCGTATGCCGTCCGCGGTGGGCTATCAGCCGACCCTGGCCGAAGAGATGGGCGTTCTGCAGGAGCGCATCACCTCCACCAAGAAAGGCTCGATCACCTCGATCCAGGCCGTATACGTTCCCGCGGACGACCTCACCGACCCGTCCCCGGCGACCACCTTCGCCCACCTGGACGCGACCGTCGTACTGTCCCGTGACATCGCCTCGCTGGGTATCTACCCCGCGGTCGACCCGCTGGACTCCACCTCTCGCCAGCTCGATCCGCTGGTGATCGGCCAGGATCACTACGACACCGCTCGCGGCGTCCAGTATGTTCTGCAGCGCTACAAGGAGCTGAAGGACATCATCGCGATCCTGGGCATGGACGAACTGTCCGAAGCCGACAAGCTGCTGGTGGCGCGCGCTCGTAAGATCCAGCGCTTCCTGTCCCAGCCGTTCTTCGTAGCGGAAGTCTTCACCGGCTCGCCGGGCAAGTACGTTTCCCTGAAGGACACCATCGCTGGCTTCAAGGGCATTCTCAACGGCGACTACGATCACCTGCCGGAGCAGGCGTTCTACATGGTCGGCGGTATCGAAGAAGCAGTCGAGAAAGCCAAAAAACTGTAA	MSSGRIVQIIGAVIDVEFPRDAVPSIYEALKVQGVETTLEVQQQLGDGVVRSIAMGSTEGLKRGLNVDSTGAAISVPVGKATLGRIMDVLGNPIDEAGPIGEEERWGIHREAPSYADQAGGNELLETGIKVIDLVCPFAKGGKVGLFGGAGVGKTVNMMELIRNIAIEHSGYSVFAGVGERTREGNDFYHEMKDSNVLDKVALVYGQMNEPPGNRLRVALTGLTMAEKFRDEGRDVLLFIDNIYRYTLAGTEVSALLGRMPSAVGYQPTLAEEMGVLQERITSTKKGSITSIQAVYVPADDLTDPSPATTFAHLDATVVLSRDIASLGIYPAVDPLDSTSRQLDPLVIGQDHYDTARGVQYVLQRYKELKDIIAILGMDELSEADKLLVARARKIQRFLSQPFFVAEVFTGSPGKYVSLKDTIAGFKGILNGDYDHLPEQAFYMVGGIEEAVEKAKKL	0	TRUE	TRUE	D3C65_30125, D3C65_30130	D3C65_30130	TRUE	PA5561	PA5553 , PA5554 , PA5555 , PA5556 , PA5557 , PA5558 , PA5559 , PA5560 , PA5561	4156.37	4012.91	4294.17	4146.65	4322.95	4111.22
D3C65_30130		6369084	6369944	-	ATP synthase subunit gamma	PA5555	ATP synthase gamma chain	1.1166	0.159114	0.283721	0.459574	11.0646	1.14918	EM	Oxidative phosphorylation	ATGGCAGGCGCAAAAGAGATTCGCAGCAAGATTGCGAGCATCAAAAGCACGCAAAAGATCACCAATGCCATGGAAAAAGTGGCGGTGAGCAAGATGCGCAAGGCACAAATGCGCATGGCGGCCGGCCGTCCCTACGCGGAGCGTATTCGCCAGGTGATCGGCCATCTGGCCAACGCCAACCCGGAATACCGTCACCCGTTCATGGTCGAGCGTGAAGTCAAGCGCGTCGGCTACATCGTGGTGAGCAGTGACCGTGGTCTGTGCGGCGGTCTGAACATCAACCTGTTCAAGTCCCTCGTCAAGGACATGAGCGGCTACCGCGAGCAAGGGGCGGAAATCGACCTTTGCGTGATCGGTAGCAAGGGCGCTTCGTTCTTCCGCAGTTTCGGCGGCAACGTCGTGGCAGCTATCAGCCACCTCGGCGAAGAGCCTTCGATCAACGACCTGATCGGCAGTGTCAAGGTGATGCTCGACGCATACCTCGAAGGCCGTATCGATCGCCTGTTCGTGGTCTCCAACAAGTTCGTCAACACCATGACCCAGAAGCCGACCGTGGAACAGCTGATTCCGCTGGTGGCCGATGACGATCAGGAGCTGAAGCACCACTGGGACTATCTCTACGAACCCGACGCCAAGTCGCTCCTCGACGGGCTGCTGGTGCGTTACGTGGAATCCCAGGTGTACCAGGCCGTGGTTGAGAACAACGCCTGTGAGCAGGCGGCCCGGATGATTGCAATGAAGAACGCTACCGACAACGCCGGCGAGCTGATCAGCGATTTGCAGCTGATCTACAACAAGGCGCGTCAGGCGGCGATCACCCAGGAAATCTCGGAAATCGTCGGCGGCGCTGCCGCGGTGTAA	MAGAKEIRSKIASIKSTQKITNAMEKVAVSKMRKAQMRMAAGRPYAERIRQVIGHLANANPEYRHPFMVEREVKRVGYIVVSSDRGLCGGLNINLFKSLVKDMSGYREQGAEIDLCVIGSKGASFFRSFGGNVVAAISHLGEEPSINDLIGSVKVMLDAYLEGRIDRLFVVSNKFVNTMTQKPTVEQLIPLVADDDQELKHHWDYLYEPDAKSLLDGLLVRYVESQVYQAVVENNACEQAARMIAMKNATDNAGELISDLQLIYNKARQAAITQEISEIVGGAAAV	0	TRUE	TRUE	D3C65_30125, D3C65_30130	D3C65_30130	TRUE	PA5561	PA5553 , PA5554 , PA5555 , PA5556 , PA5557 , PA5558 , PA5559 , PA5560 , PA5561	1904.79	1844.67	1929.69	2109.92	2154.93	2076.47
D3C65_30135		6369995	6371539	-	ATP synthase subunit alpha	PA5556	ATP synthase alpha chain	1.0122	0.0174945	0.912113	0.953121	12.23	0.0121824	EM	Oxidative phosphorylation	ATGCAGCAACTCAATCCTTCCGAAATTAGTGAAATCATCAAGGGGCGCATCGAGAAACTCGACGTCGCCTCCCAAGCACGAAACGAAGGCACCATCGTCAGCGTGTCCGACGGTATCGTGCGCATCTACGGTCTGGCCGACGTCATGTACGGCGAGATGATCGAGTTCCCGGGCGGCGTCTACGGTATGGCGCTGAACCTGGAGCAGGATTCCGTGGGTGCCGTGGTCCTGGGTGAATACCAGGGCCTCGCCGAAGGCATGAACGCCAAGTGCACCGGGCGCATCCTGGAGGTTCCGGTCGGTCCGGAACTGCTGGGTCGCGTAGTCGACGCACTGGGCAATCCGATCGACGGCAAGGGTCCGATCGACGCCAAGGCCACCGACGCGGTCGAGAAGGTCGCTCCGGGCGTGATCTGGCGTAAGTCGGTAGACCAGCCGGTACAGACCGGCTACAAGTCGGTCGACGCCATGATCCCGGTAGGCCGTGGCCAGCGCGAGCTGATCATCGGCGACCGCCAGATCGGCAAGACCGCCCTCGCGGTCGACGCCATCATCAACCAGAAAGACAGCGGCATTAAGTGCGTCTACGTGGCCATCGGCCAGAAGCAGTCCACTATCGCCAACGTCGTACGCAAGCTGGAAGAGAACGGTGCCCTGGCCAACACCATCGTGGTCGCCGCCAGCGCTTCCGAGTCCGCCGCCCTGCAATACCTGGCGCCGTACTCCGGTTGCACCATGGGCGAATACTTCCGCGATCGCGGTGAAGACGCCCTGATCGTCTACGACGACCTGTCCAAGCAGGCCGTGGCTTATCGCCAGATCTCCCTGCTGCTGCGCCGTCCGCCGGGTCGCGAAGCCTACCCGGGCGACGTGTTCTATCTCCACAGCCGTCTGCTGGAGCGCGCTTCCCGCGTTTCCGAAGAGTATGTCGAGAAGTTCACCAACGGCGCCGTGACCGGCAAGACCGGCTCGCTGACCGCGCTGCCGATCATCGAGACCCAGGCCGGCGACGTTTCCGCGTTCGTTCCGACCAACGTGATCTCGATCACCGACGGCCAGATCTTCCTGGAATCCGCCATGTTCAACTCGGGTATCCGTCCGGCCGTCAACGCCGGTATCTCGGTATCCCGCGTAGGTGGCGCGGCCCAGACCAAGATCATCAAGAAGCTGTCCGGCGGCATCCGTACCGCTCTGGCCCAGTACCGTGAACTGGCGGCCTTCGCCCAGTTCGCCTCGGACCTGGACGAAGCGACCCGCAAGCAGCTGGAGCATGGTCAGCGCGTTACCGAGCTGATGAAGCAGAAGCAGTACGCGCCGATGTCGATCGCCGAGATGTCGCTGTCCCTGTATGCCGCCGAGCGTGGCTTCCTGCAGGACGTCGAAATCGCCAAGGTCGGTAGCTTCGAGCAGGCGTTGATCTCCTACTTCCAGCGCGAGCATGCCGCTCTGCTGGCGAAGATCAACGAGAAAGGTGACTTCAACGACGAAATCGACGCGGGCATCAAGGCCGGCATCGAGAAGTTCAAGGCCACCCAAACCTGGTAA	MQQLNPSEISEIIKGRIEKLDVASQARNEGTIVSVSDGIVRIYGLADVMYGEMIEFPGGVYGMALNLEQDSVGAVVLGEYQGLAEGMNAKCTGRILEVPVGPELLGRVVDALGNPIDGKGPIDAKATDAVEKVAPGVIWRKSVDQPVQTGYKSVDAMIPVGRGQRELIIGDRQIGKTALAVDAIINQKDSGIKCVYVAIGQKQSTIANVVRKLEENGALANTIVVAASASESAALQYLAPYSGCTMGEYFRDRGEDALIVYDDLSKQAVAYRQISLLLRRPPGREAYPGDVFYLHSRLLERASRVSEEYVEKFTNGAVTGKTGSLTALPIIETQAGDVSAFVPTNVISITDGQIFLESAMFNSGIRPAVNAGISVSRVGGAAQTKIIKKLSGGIRTALAQYRELAAFAQFASDLDEATRKQLEHGQRVTELMKQKQYAPMSIAEMSLSLYAAERGFLQDVEIAKVGSFEQALISYFQREHAALLAKINEKGDFNDEIDAGIKAGIEKFKATQTW	0	TRUE	TRUE	D3C65_30135, D3C65_30140, D3C65_30145	D3C65_30145	TRUE	PA5561	PA5553 , PA5554 , PA5555 , PA5556 , PA5557 , PA5558 , PA5559 , PA5560 , PA5561	4726.03	4443.15	4718.24	4628.35	4634.66	4793.85
D3C65_30140		6371558	6372094	-	ATP synthase subunit delta	PA5557	ATP synthase delta chain	1.14119	0.190542	0.136575	0.276388	10.2548	2.21613	EM	Oxidative phosphorylation	ATGGCAGAACTGACCACGTTGGCTCGTCCCTACGCAAAGGCGGCTTTCGAGTACGCCCAGGCTCATCAGCAACTGGCCGATTGGTCGGCTGCGCTGGGTGTGCTGGCCGCAGTGTCGCAGGACGACACCGTGCGCCAGCTGCTCAAAGAGCCTCAGCTGACCTCTTCGGCCAAGGCCCAGAGCCTGATCGATGTGTGCGGCGACAAGCTGAATGCACCAGCCCAGAACTTCGTCCGGACTGTGGCTGAGAACAAGCGGCTCGAACTGCTGCCGACCATCGCTGAGATGTACGAGCAGTTGAAGGCCGAGCAGGAAAAGTCGGTCGAGGTAGAAGTCACCAGTGCCTTCACCTTGAGCAAAGAACAGCAGGACAAACTCGCCAAGGCTCTCAGCGCCCGGCTCAGTCGCGAAGTGCGGCTACATGCGTCGGAAGACGCGAGCCTGATCGGCGGCGTGATCATTCGCGCCGGTGACTTGGTAATCGATGGCTCGGTGCGCGGCAAGCTCGCGAAACTGGCCGAAGCGTTGAAATCTTGA	MAELTTLARPYAKAAFEYAQAHQQLADWSAALGVLAAVSQDDTVRQLLKEPQLTSSAKAQSLIDVCGDKLNAPAQNFVRTVAENKRLELLPTIAEMYEQLKAEQEKSVEVEVTSAFTLSKEQQDKLAKALSARLSREVRLHASEDASLIGGVIIRAGDLVIDGSVRGKLAKLAEALKS	0	TRUE	TRUE	D3C65_30135, D3C65_30140, D3C65_30145	D3C65_30145	TRUE	PA5561	PA5553 , PA5554 , PA5555 , PA5556 , PA5557 , PA5558 , PA5559 , PA5560 , PA5561	1083.85	1050.08	1024.71	1183.27	1224.1	1197.24
D3C65_30145		6372106	6372576	-	ATP synthase subunit B	PA5558	ATP synthase B chain	1.12133	0.165213	0.307156	0.485021	10.6307	1.04286	EM	Oxidative phosphorylation	GTGAACATTAATGCAACCCTGATTGGCCAGTCCGTTGCGTTCTTCATCTTTGTGCTGTTCTGCATGAAGTTCGTGTGGCCTCCGGTCATCGCGGCTCTGCAAGAGCGTCAGAAGAAGATCGCTGACGGCCTGGACGCTGCCAACCGCGCGGCTCGTGATCTGGAGCTGGCTCATGAGAAAGCGGGCCAGCAACTGCGCGAAGCCAAGGCTCAGGCAGCCGAAATCGTCGAACAGGCGAAGAAACGCGCTAACCAGATCGTCGATGAAGCCCGCGACCAGGCCCGTACCGAAGGCGAACGCCTGAAGGCCCAGGCCCAAGCGGAAATCGAACAGGAACTGAACAGCGTCAAGGACGCCCTGCGTGCCCAAGTGGGTGCCCTGGCCGTCACCGGCGCAGAGAAGATCCTGGGTGCTTCGATCGACGCAAACGCGCACGAGCAGCTGGTTTCCAAACTGGCAGCCGAGATCTAA	MNINATLIGQSVAFFIFVLFCMKFVWPPVIAALQERQKKIADGLDAANRAARDLELAHEKAGQQLREAKAQAAEIVEQAKKRANQIVDEARDQARTEGERLKAQAQAEIEQELNSVKDALRAQVGALAVTGAEKILGASIDANAHEQLVSKLAAEI	0	TRUE	TRUE	D3C65_30135, D3C65_30140, D3C65_30145	D3C65_30145	TRUE	PA5561	PA5553 , PA5554 , PA5555 , PA5556 , PA5557 , PA5558 , PA5559 , PA5560 , PA5561	1412.69	1275.4	1366.89	1433.39	1562.43	1551.15
D3C65_30150		6372634	6372891	-	ATP synthase subunit C	PA5559	atp synthase C chain	1.08696	0.120297	0.490245	0.656626	10.3928	0.475988	EM	Oxidative phosphorylation	ATGGAAACTGTAGTTGGACTGACTGCTATCGCCGTTGCTCTGCTGATTGGCCTGGGTGCCCTGGGTACCGCCATCGGTTTCGGTCTGCTGGGTGGCAAGTTCCTGGAAGGCGCAGCTCGTCAGCCTGAAATGGTTCCGATGCTGCAGGTGAAAATGTTCATCGTCGCCGGCCTGCTGGACGCCGTGACCATGATCGGTGTGGGTATCGCCCTGTTCTTCACCTTCGCGAATCCCTTCGTTGGTCAAATCGCCGGCTAA	METVVGLTAIAVALLIGLGALGTAIGFGLLGGKFLEGAARQPEMVPMLQVKMFIVAGLLDAVTMIGVGIALFFTFANPFVGQIAG	0	TRUE	FALSE		D3C65_30150	TRUE	PA5561	PA5553 , PA5554 , PA5555 , PA5556 , PA5557 , PA5558 , PA5559 , PA5560 , PA5561	1103.4	1058.72	1155.41	1065.85	1287.67	1252.48
D3C65_30155		6372941	6373810	-	ATP synthase subunit A	PA5560	ATP synthase A chain	1.01381	0.0197887	0.915322	0.95556	10.7221	0.0113056	EM	Oxidative phosphorylation	ATGGCAGCAGAAACCGCTTCGGGTTACATCCAGCACCACTTGCAGAACCTGACCTTCGGGCGTCTGCCTAATGGTGATTGGGGGTTCGCCCACACCGCCGAGCAAGCCAAGGAAATGGGCTTCTGGGCATTCCACGTAGACACCCTGGGCTGGTCGGTACTGCTCGGCGTGGTGTTCCTGTTCATCTTCCGCCTGGCAGCCAAGAAGGCCACCAGCGGCCAGCCGGGTGGACTGCAGAACTTCGTCGAGGTGATGGTCGAGTTCGTCGACACCAGCGTCAAGGACACCTTCCACGGGCGCAACCCGTTGATCGCGCCCCTGGCCCTGACCGTGTTCGTCTGGATCTTCCTGCTCAACCTGATCGACCTGGTACCGGTGGACTACCTGCCGATGCTGGCCGCGAAGATCACCGGCGACGAGCACCTGTTCTTCCGCGCGGTGGCCACCACCGACCCGAACGCCACCCTCGGCCTGTCGATCTCGGTGTTCGCGCTGATCGTCTTTTACAGCATCAAGGTCAAGGGCATCGGCGGCTTCCTCGGTGAACTGACCCTGCACCCCTTCAGCAGCAAGAACATCGTCGTTCAGATCCTGCTGATTCCGGTGAACTTCCTGCTCGAGTTCGTGACCCTGATCGCCAAGCCGGTTTCGCTGGCGCTGCGTCTGTTCGGCAACATGTATGCCGGCGAACTGATCTTCATTCTGATCGCCGTCATGTTCGGTAGCGGAATGTTCCTGCTGAGTGCCCTGGGCGTAGCCCTGAACTGGGCGTGGGCTGTGTTCCACATCCTGATCATCACCCTGCAGGCCTTCATCTTCATGATGCTGACCATCGTCTACCTGTCGATGGCGCACGAAGACAACCATTAA	MAAETASGYIQHHLQNLTFGRLPNGDWGFAHTAEQAKEMGFWAFHVDTLGWSVLLGVVFLFIFRLAAKKATSGQPGGLQNFVEVMVEFVDTSVKDTFHGRNPLIAPLALTVFVWIFLLNLIDLVPVDYLPMLAAKITGDEHLFFRAVATTDPNATLGLSISVFALIVFYSIKVKGIGGFLGELTLHPFSSKNIVVQILLIPVNFLLEFVTLIAKPVSLALRLFGNMYAGELIFILIAVMFGSGMFLLSALGVALNWAWAVFHILIITLQAFIFMMLTIVYLSMAHEDNH	0	TRUE	TRUE	D3C65_30155, D3C65_30160	D3C65_30160	TRUE	PA5561	PA5553 , PA5554 , PA5555 , PA5556 , PA5557 , PA5558 , PA5559 , PA5560 , PA5561	1583.48	1641.47	1549.55	1509.28	1708.71	1622.44
D3C65_30160		6373827	6374207	-	F0F1 ATP synthase subunit I	PA5561	ATP synthase protein I	1.13998	0.189008	0.197433	0.356996	7.70509	1.66126	EM; MP		ATGCCAAGTCGCCTGCCGGCATTCAGATTGCTGCTCGTCCAACTGGTAGTAGTGCTTGTTGCTGCGATCTCCCTGTGGATTTCTTGGGGACCGGTAGCCGGATATTCCGGACTGCTGGGAGGGATGATCGCCTGGTTGCCGAATTGTTATTTCGCCTACAAGGCGTTCCGTTTCAGCGGAGCGCGGGCTGCCCGGGAAATCGTTCGCTCTTTCTATGCGGGCGAAGCCGGGAAACTGATTCTGACGGCGGTGCTCTTCGCACTGGCGTTCGCAGGCGTGAAGCCACTGATGGCGCCGGCTCTGTTCGGTGTCTATCTGCTGACCCTGATGGTCAGCTGGTGCGCACCCCTGCTGATGGGAAAAACATTTACAAGACCTTAG	MPSRLPAFRLLLVQLVVVLVAAISLWISWGPVAGYSGLLGGMIAWLPNCYFAYKAFRFSGARAAREIVRSFYAGEAGKLILTAVLFALAFAGVKPLMAPALFGVYLLTLMVSWCAPLLMGKTFTRP	0	TRUE	TRUE	D3C65_30155, D3C65_30160	D3C65_30160	TRUE	PA5561	PA5553 , PA5554 , PA5555 , PA5556 , PA5557 , PA5558 , PA5559 , PA5560 , PA5561	191.789	217.25	190.316	222.69	229.711	230.909
D3C65_30165		6374371	6375243	-	ParB/RepB/Spo0J family partition protein	PA5562	chromosome partitioning protein Spo0J	1.27103	0.345995	0.0358022	0.104573	8.26713	4.4065	CD		ATGGCAGCCAAGAAACGTGGACTGGGACGCGGGCTCGATGCCCTGCTGGGCGGCTCGAGTCCCGCCAAACTGCAGGAGGAAGCCGTACAGGCCGACCGCCGCGAGTTGCAGCAGATCCCCCTCGACCTGATGCAGCGCGGCAAGTACCAGCCGCGTCGCGACATGGACCCTCAGGCGCTGGAGGAACTGGCGCAGTCGATCAAGGCCCAGGGCGTGATGCAGCCCATCGTGGTGCGGCCGATCGCCAATGGCCGCTACGAGATCATTGCCGGCGAGCGGCGCTGGCGGGCCAGCCAGCAGGCCGGACTGGAAAAGATCCCGGCGCTGGTGCGCGACGTGCCGGACGAAGCGGCCATCGCCATGGCGCTGATCGAGAACATCCAGCGCGAGGACCTCAACCCGATCGAGGAAGCCGCTGCCCTGCAGCGCTTGCAGCAGGAGTTCCAGCTGACCCAGCAGCAGGTCGCGGAAGCGGTCGGCAAGTCGCGCGCGACCATTACCAACCTGCTGCGCCTGATCGGCCTGCCGGAAGAGATCAAGACCCTGCTTTCCCATGGCGACCTGGAGATGGGCCATGCCCGTGCGCTCCTCGGTCTGCCGGCAGAACGGCAGGTGGAAGGGGCGCGACATGTTGTCGCACATGGGCTGACCGTACGTCAGACCGAAGCCCTGGTTCGGCAGTGGACGCATGCCCCTGGCAAGCCTGCGGGACCGGTCAAGAGCGACCCGGACATCGCCCGCCTGGAACAGCGCCTGGCCGAGCGCCTGGGCGCTTCGGTGCAGATCCGGCATGGTCAGAAGGGCAAGGGACAGTTGGTCATCCGCTACAGCTCCCTGGATGAACTGCAGGGCGTTCTCGCCCACATCCGTTGA	MAAKKRGLGRGLDALLGGSSPAKLQEEAVQADRRELQQIPLDLMQRGKYQPRRDMDPQALEELAQSIKAQGVMQPIVVRPIANGRYEIIAGERRWRASQQAGLEKIPALVRDVPDEAAIAMALIENIQREDLNPIEEAAALQRLQQEFQLTQQQVAEAVGKSRATITNLLRLIGLPEEIKTLLSHGDLEMGHARALLGLPAERQVEGARHVVAHGLTVRQTEALVRQWTHAPGKPAGPVKSDPDIARLEQRLAERLGASVQIRHGQKGKGQLVIRYSSLDELQGVLAHIR	0	TRUE	TRUE	D3C65_30165, D3C65_30170, D3C65_30175, D3C65_30180	D3C65_30180	TRUE	PA5565	PA5562 , PA5563 , PA5564 , PA5565	273.361	273.924	230.229	345.419	326.038	316.8
D3C65_30170		6375253	6376041	-	ParA family protein	PA5563	chromosome partitioning protein Soj	1.28024	0.356413	0.00380015	0.0195079	7.79489	8.37692	CD		ATGGCTAAGGTATTCGCGATCGCCAACCAGAAAGGCGGTGTCGGCAAGACCACGACCTGTATCAACCTCGCGGCCTCCCTCGTGGCGACCAAGCGCCGCGTCCTCCTGCTGGACCTGGATCCCCAGGGCAACGCCACCACCGGCAGCGGCATCGACAAGCACAACCTGGAGCACTCCATCTACGACGTGCTCACCGGCGAGTGCAACCTCGCCGAGGCCATGCAGTTCTCCGAACACGGCGGCTACCAGTTGCTGCCGGCCAACCGCGACCTGACCGCCGCGGAAGTGGTGCTGCTGGAAATGGACATGAAGGAAAATCGCCTGCGCAACGCGCTGGCGCCGATCCGCGAGAACTACGACTACATCCTCATCGACTGCCCGCCGTCGCTGTCGATGCTCACCGTCAACGCGCTGACCGCCGCCGACGGCGTGATCATCCCCATGCAGTGCGAGTACTACGCGCTGGAGGGGCTGACCGACCTGATGAACAGCATCCAGCGCATCGGCCAGTTGCTCAACCCGACGCTGAAGATCGAGGGTCTGTTGCGGACCATGTACGATCCGCGCATCAGCCTGACCAACGATGTCTCCGCGCAGTTGCAGGAGCATTTCGGCGACACCCTCTACAGCACCGTCATCCCGCGTAACGTGCGCCTCGCCGAAGCCCCCAGCTTCGGCATGCCGGCGCTGGTTTACGACAAGCAATCCCGCGGCGCCATCGCCTACCTGGCGCTGGCCGGCGAGCTGGTCCGCCGCCAGCGCGCCAAAGGCCGCGCCGCAACCGCATAA	MAKVFAIANQKGGVGKTTTCINLAASLVATKRRVLLLDLDPQGNATTGSGIDKHNLEHSIYDVLTGECNLAEAMQFSEHGGYQLLPANRDLTAAEVVLLEMDMKENRLRNALAPIRENYDYILIDCPPSLSMLTVNALTAADGVIIPMQCEYYALEGLTDLMNSIQRIGQLLNPTLKIEGLLRTMYDPRISLTNDVSAQLQEHFGDTLYSTVIPRNVRLAEAPSFGMPALVYDKQSRGAIAYLALAGELVRRQRAKGRAATA	0	TRUE	TRUE	D3C65_30165, D3C65_30170, D3C65_30175, D3C65_30180	D3C65_30180	TRUE	PA5565	PA5562 , PA5563 , PA5564 , PA5565	179.287	188.798	144.806	221.497	225.412	209.74
D3C65_30175		6376060	6376704	-	ribosomal RNA small subunit methyltransferase G	PA5564	glucose inhibited division protein B	1.16627	0.221906	0.0510941	0.136334	7.48502	3.80519	CD		ATGTCTGCGGTAACCCAACACCACGCCGACGAACTCGCGCGCGGTGCTGACGAGCTAGGCGTCGCCCTCGACGCCGACAAGCAACGCCAGCTGCTGGCCTACCTGGCCCTGCTGATCAAATGGAACAAGGCCTACAACCTGACCGCCGTACGCGACCCGGACGAGATGGTTTCGCGCCACCTGCTCGACAGCCTGAGCATCGTGCCTTATGCCGAGGCTGGGGATAACTGGCTGGATGTCGGCAGCGGCGGCGGCATGCCCGGCGTGCCGCTGGCCATTCTGTTCCCGGAAAAGCGCCTGACCCTGCTCGACAGCAACGGCAAGAAGACCCGCTTCCTGACCCAGGTGAAGCTCGAACTGAAGCTGGCCAACCTCGAAGTCGTGCACAGCCGGGTGGAAGCCTTCCGTCCCGAGAGCCCCTTCGATGGCATCGTTTCCCGCGCTTTCAGCAGCCTGGAGGACTTCGCCAACTGGACCCGCCACCTCGGTGGCCAGGAAACCCGCTGGCTGGCGATGAAGGGCGTGCATCCGAACGAAGAGCTGGCGGCACTCCCGGAGGATTTCCGGGTCGAAGCCGAGCACGCGCTGGCGGTACCCGGTTGCCAAGGTCAGCGGCATCTGCTGATACTGCGGCGCACAGCATGA	MSAVTQHHADELARGADELGVALDADKQRQLLAYLALLIKWNKAYNLTAVRDPDEMVSRHLLDSLSIVPYAEAGDNWLDVGSGGGMPGVPLAILFPEKRLTLLDSNGKKTRFLTQVKLELKLANLEVVHSRVEAFRPESPFDGIVSRAFSSLEDFANWTRHLGGQETRWLAMKGVHPNEELAALPEDFRVEAEHALAVPGCQGQRHLLILRRTA	0	TRUE	TRUE	D3C65_30165, D3C65_30170, D3C65_30175, D3C65_30180	D3C65_30180	TRUE	PA5565	PA5562 , PA5563 , PA5564 , PA5565	168.726	165.184	128.865	173.36	184.67	181.758
D3C65_30180	mnmG	6376704	6378596	-	tRNA uridine-5-carboxymethylaminomethyl(34) synthesis enzyme MnmG	PA5565	glucose-inhibited division protein A	0.849163	-0.235886	0.0696985	0.170671	9.61681	3.29011	CD		GTGGATTTCCCTACCCGTTTTGACGTAATCGTGATCGGCGGTGGCCATGCAGGCACCGAAGCCGCACTCGCGGCTGCGCGCATGGGTGTGAAAACCCTGCTGTTGACCCACAATGTGGAAACCCTGGGGCAGATGAGCTGCAACCCCGCCATCGGCGGCATCGGCAAGAGCCATCTGGTCAAGGAAATCGACGCCCTTGGCGGCGCCATGGCCGAAGCCACCGACAAGGGCGGTATCCAGTTCCGCATCCTTAACAGTCGCAAGGGGCCGGCAGTGCGCGCCACTCGTGCACAAGCCGATCGCGTGCTCTATAAGGCCGCTATCCGCCATACACTGGAAAACCAGCCGAACCTGTGGATATTCCAGCAGGCCTGCGACGACCTGATCGTCGAGCAGGATCAGGTCCGCGGCGTAGTGACCCAGATGGGACTGCGCTTCCATGCCGACAACGTGGTCCTGACTACCGGCACCTTCCTCGGCGGACTTATCCACATCGGCCTGGAGAACTACTCAGGCGGACGCGCCGGCGACCCGCCGTCCATCGCACTGGCGCGTCGTCTGCGTGAATTGCCGCTGCGGGTCGGCCGGCTGAAGACCGGTACGCCGCCGCGGATCGACGGGCGCAGCGTGGACTTCTCGGTGATGACCGAGCAGCCGGGCGACACGCCGATCCCGGTGATGTCCTTCCTCGGTTCGAAGGAACAGCATCCCGAGCAGGTCAGTTGCTGGATCACCCATACCAACGCCCGGACCCACGAGATCATCGCCGCCAATCTCGATCGTTCGCCGATGTATTCCGGTGTGATCGAAGGCATCGGCCCGCGCTACTGCCCTTCGATCGAAGACAAGATCCATCGCTTCGCCGATAAGGAAAGCCATCAGGTCTTCCTCGAGCCGGAAGGCCTGACGACCCACGAGCTGTATCCCAACGGCATTTCCACGTCCCTGCCGTTCGACGTGCAACTGCAGATCGTGCGTTCCATCCGTGGCATGGAAAACGCCCACATCGTGCGGCCGGGCTATGCGATCGAGTACGACTTCTTCGATCCCCGCGATCTCAGGTACAGCCTGGAGACCAAGGTCATCGGCGGCCTGTTCTTCGCCGGCCAGATCAACGGCACCACCGGCTACGAGGAAGCTGGCGCCCAGGGCCTGCTGGCCGGCGCCAATGCTGCGTTGCGTTCGCAAGGCAAGGACAGCTGGTGCCCGCGCCGCGACGAGGCCTACATCGGCGTGCTGGTGGACGACCTGATCACGCTCGGCACCCAGGAGCCGTACCGCATGTTCACCTCGCGGGCGGAATACCGCCTGATCCTCCGCGAGGACAACGCCGACCTGCGTCTCACCGAGAAGGGACGCGAGCTGGGCCTTGTCGACGATCGGCGCTGGGCTGCCTTCGAAGCCAAGCGCGAAGGTATCGAACGCGAGGAACAGCGGCTGAAGAGCACCTGGGTGCGGCCGAATACCCCGCAGGGCGACGCCATCGCCGAGCGCTTCGGTACGCCGCTGACCCATGAATACAATCTGCTCAACCTGCTGAGCCGCCCCGAGATCGATTACGCCGGCCTGGTGGAGATCACCGGCAACGCTGTGGATAACCCCCAGGTGGCCGAGCAGGTGGAGATTCGCACCAAGTACGCCGGCTACATCGACCGCCAGCAGGAGGAAATCTCCCGTCTGCGCGCCAGCGAAGATACCCGCCTGCCTGTGGATATCGATTACCTGGGGATTTCCGGCCTGTCGAAGGAAATCCAGAACAAGCTGAACCAGGCCCGTCCGGAAACCCTCGGACAGGCTTCGCGGATCCCCGGCGTCACGCCGGCTGCGATTTCGCTGTTGTTGATCCACCTGAAGAAGCGTGCCTCTGGCCGCCAACTGGAGCAGAGCGCTTGA	MDFPTRFDVIVIGGGHAGTEAALAAARMGVKTLLLTHNVETLGQMSCNPAIGGIGKSHLVKEIDALGGAMAEATDKGGIQFRILNSRKGPAVRATRAQADRVLYKAAIRHTLENQPNLWIFQQACDDLIVEQDQVRGVVTQMGLRFHADNVVLTTGTFLGGLIHIGLENYSGGRAGDPPSIALARRLRELPLRVGRLKTGTPPRIDGRSVDFSVMTEQPGDTPIPVMSFLGSKEQHPEQVSCWITHTNARTHEIIAANLDRSPMYSGVIEGIGPRYCPSIEDKIHRFADKESHQVFLEPEGLTTHELYPNGISTSLPFDVQLQIVRSIRGMENAHIVRPGYAIEYDFFDPRDLRYSLETKVIGGLFFAGQINGTTGYEEAGAQGLLAGANAALRSQGKDSWCPRRDEAYIGVLVDDLITLGTQEPYRMFTSRAEYRLILREDNADLRLTEKGRELGLVDDRRWAAFEAKREGIEREEQRLKSTWVRPNTPQGDAIAERFGTPLTHEYNLLNLLSRPEIDYAGLVEITGNAVDNPQVAEQVEIRTKYAGYIDRQQEEISRLRASEDTRLPVDIDYLGISGLSKEIQNKLNQARPETLGQASRIPGVTPAAISLLLIHLKKRASGRQLEQSA	0	TRUE	TRUE	D3C65_30165, D3C65_30170, D3C65_30175, D3C65_30180	D3C65_30180	TRUE	PA5565	PA5562 , PA5563 , PA5564 , PA5565	927.266	991.91	825.151	764.345	804.808	761.22
D3C65_30185		6378549	6378836	+	hypothetical protein	NA	NA	1.45946	0.545433	0.073828	0.178428	1.20196	3.19579	NA		ATGGCCACCGCCGATCACGATTACGTCAAAACGGGTAGGGAAATCCACCACGCACCTCGGCCTGTTCAGAAGCAGGAATTCAGGAAAGCCGGACAGTATAAGGATTTAGCGAACCTGAATGAAGACTCCTGGACAAAAAATAGCCAATCCAGATCGAGGGAGCAAAACGGCTCGGCGGGCTTACAAAAAATAAAAGGAAAGGAATGTTTATATCTTTTTAGAACTTGTGTTTATTACTTAGCAGCGGCTTTTCTGTTGATAAGTACGTCGAGCCCAGTAAAGACATAG	MATADHDYVKTGREIHHAPRPVQKQEFRKAGQYKDLANLNEDSWTKNSQSRSREQNGSAGLQKIKGKECLYLFRTCVYYLAAAFLLISTSSPVKT	#N/A	#N/A	FALSE		D3C65_30185				1.33524	1.61268	1.94697	1.73468	2.86627	2.55484
D3C65_30195		6379619	6379807	+	hypothetical protein	NA	NA	0.83516	-0.259876	0.421856	0.598488	1.1549	0.645138	NA		ATGCAGACCGACATCGGCGCAGATGGTTTTCTCGGGGACGAAGCGGCGCGCCGGCAATCCATGCCTGCGTGGTTGAGTGCCGGCGGCAAGGGGCACAGTGAAAGGAAAGTACGCAGAACCGGAGCGAACCTTGCCCTGGTTATCCACAACTCGGCGTGGGCCGAGCCCCATTACTTGCCGATGCAGAAA	MQTDIGADGFLGDEAARRQSMPAWLSAGGKGHSERKVRRTGANLALVIHNSAWAEPHYLPMQK	#N/A	#N/A	FALSE		D3C65_30195				2.06356	2.76459	2.67708	2.92728	1.8426	1.45991
D3C65_30200	mnmE	6379789	6381156	-	tRNA uridine-5-carboxymethylaminomethyl(34) synthesis GTPase MnmE	PA5567	conserved hypothetical protein	0.918058	-0.123343	0.23027	0.399183	7.31414	1.43919	PE		ATGCAAGCCGCCACCGAAACCATCGTCGCGATCGCTACCGCCCAGGGCCGCGGCGGCGTGGGAATCGTCCGCGTCTCCGGACCTCTCGCCGGACAGATGGCCGTGGCCGTGAGCGGACGCCAGCTGAAAGCCCGGCATGCGCATTACGGACCGTTCCTCGATGCCGGTGGGCAGGTGATCGACGAAGGCCTGTCACTGTATTTCCCCGGCCCGAACTCGTTCACCGGCGAAGACGTACTCGAACTACAGGGGCACGGCGGCCCCGTGGTACTCGACCTGCTGGTGCAGCGTTGTCTGGAACTGGGCGCCCGCCAGGCGCGACCGGGCGAGTTCAGCGAGCGCGCGTTCCTCAACGACAAGCTCGACCTGGCCCAGGCCGAAGCCATCGCCGATCTGATCGAGGCCAGCTCGGAGCAGGCCGCGCGCAATGCATTGCGTTCCCTGCAGGGCGAATTCTCGCGCCGGGTACATGCATTGACCGAGCAACTGATTTCCCTGCGCATCTATGTCGAAGCCGCCATCGACTTCCCCGAGGAAGAAATCGACTTCCTCGCCGATGGCCATGTACTGGGGCTTCTGGAAAAAGTACGCACAGAATTATCCACAGTGCAGCGCGAAGCTTCCCAAGGCGCCCTGCTGCGCGACGGCATGACCGTGGTCATCGCCGGACGACCGAATGCCGGCAAGTCCAGCCTGCTGAATGCCCTGGCCGGTCGCGAGGCGGCCATCGTCACGGACATAGCCGGCACCACCCGCGATGTACTGCGCGAACATATCCACATCGATGGCATGCCCCTGCATGTGGTGGACACCGCAGGCCTGCGGGATACCGAGGACCATGTGGAAAAGATCGGCGTGGAACGTGCGCTGAAAGCCATCGGCGAAGCCGATCGCGTGCTGCTGGTGGTGGACGCCACCGCCCCGGAAGCAGCGGACCCGTTTTCCCTATGGCCGGAGTTTCTCGACCAGCGACCGGAACCGGGCAAGGTCACCCTGATCCGCAACAAGGCGGATTTGTCCACAGAGTCCATTGGCCTCGAGGAAAGCGCGGACGGCCACGTCACCATCACCCTCTCGGCGCGCACCGGCGCCGGCCTGGAGCTGCTGCGCGAACACCTGAAGGCCTGCATGGGCTTCGAACAGACCGCGGAAAGCGGTTTCAGCGCCCGCCGGCGCCACTTGGAAGCGCTACGCCTGGCAGGGCAGGCGCTGGAGCATGGCCACAGCCAACTTATCCACAATGGCGCCGGCGAACTGCTGGCCGAGGATCTGCGCCAGGCCCAGCAGCACCTGGGCGAAATCACCGGCGCATTCACCCCCGACGACCTGCTGGGTCGCATCTTCTCGAGTTTCTGCATCGGCAAGTAA	MQAATETIVAIATAQGRGGVGIVRVSGPLAGQMAVAVSGRQLKARHAHYGPFLDAGGQVIDEGLSLYFPGPNSFTGEDVLELQGHGGPVVLDLLVQRCLELGARQARPGEFSERAFLNDKLDLAQAEAIADLIEASSEQAARNALRSLQGEFSRRVHALTEQLISLRIYVEAAIDFPEEEIDFLADGHVLGLLEKVRTELSTVQREASQGALLRDGMTVVIAGRPNAGKSSLLNALAGREAAIVTDIAGTTRDVLREHIHIDGMPLHVVDTAGLRDTEDHVEKIGVERALKAIGEADRVLLVVDATAPEAADPFSLWPEFLDQRPEPGKVTLIRNKADLSTESIGLEESADGHVTITLSARTGAGLELLREHLKACMGFEQTAESGFSARRRHLEALRLAGQALEHGHSQLIHNGAGELLAEDLRQAQQHLGEITGAFTPDDLLGRIFSSFCIGK	0	TRUE	FALSE		D3C65_30200	TRUE	PA5568	PA5567 , PA5568	168.483	177.97	183.867	161	169.315	156.453
D3C65_30205	yidC	6381227	6382963	-	membrane protein insertase YidC	PA5568	conserved hypothetical protein	1.50714	0.591809	2.33315e-06	4.63406e-05	9.53911	22.2991	MP	Protein export ; Bacterial secretion system ; Quorum sensing	ATGGACATTCAACGCTCGATTCTCATCGTCGCCCTTGCAGTCGTGTCCTACCTGCTGGTTCTCCAGTGGAACAAGGATTACGGTCAGCCTGAGCTGCCCGCCGCCAGCGCTTCGATGAACACCACGCAAGGCCTGCCGGACACTCCGTCCGCCTCGGGCACCAGCAGTGACGTTCCCACTGCCCAGAGCAGCGCGGCCGGCAGCGAAGCCGCCGACAAGCCGGTTGCGGTCAGCGACAAGCTGATCCAGGTGAAGACCGACGTCCTCGACCTGGCCATCGATCCCCGTGGCGGCGATATCGTCCAGCTCGGCCTGTTGCAGTATCCGCGCCGCCTGGACCGTCCGGACGTGCCGTTCCCGCTGTTCGACAACGGTCGCGAACGTACCTACCTGGCGCAGAGCGGTCTCACCGGTGCCGACGGCCCGGACGCCAGCAGCGCCGGCCGCCCACTGTTCCGCAGTGCGCAGAGCAGCTACCAGTTGGCCGACGGCCAGAACGAACTGGTCGTGGACCTGAGCTTCAGCCACGACGGTGTCAACTACATCAAGCGCTTCACCTTCCACCGTGGCCTGAAAGCCGATTGCTCGGACAAGGAAAAGGCCCAGAAGAAGATCGAGTGCATCAATGAAAACGCCTATCAGGTCGGCGTCAGCTACCTGATCGACAACCAGAGCGGCAAGACCTGGAGCGGCAACCTGTTCGCCCAGCTCAAGCGCGACGGCAGCGCCGACCCGTCCTCGACCACCGCCACCGGGGTGTCCACCTACCTCGGCGCCGCGGTCTGGACCCCGGATTCGCCGTACAAGAAGATCTCCACCAAGGACATGGACAAGGAACAGTTCAAGGAGTCCGTGCAGGGTGGCTGGGTCGCCTGGCTGCAACACTACTTCGTGACCGCCTGGGTTCCGACCAAGGGCGAGCAGCACCAGGTCATGACCCGCAAGGACGGCCAGGGCAACTACATCGTCGGTTTCACCGGCCCGACCCTGAGCGTTCCGGCGGGTAGCAAGGTGGAAACCGACCTGACCCTGTATGCCGGCCCGAAACTCCAGAAGCACCTGAAGGAACTCTCCCCGGGCCTGGAACTGACCGTCGACTACGGTTTCCTTTGGTTCATCGCCCAGCCGATCTTCTGGCTGCTGCAACATATCCACAGCCTGATCGGCAACTGGGGCTGGTCGATCATCGCCCTGACCGTCCTGATCAAGCTGGCCTTCTTCCCGTTGTCCGCCGCCAGCTACCGTTCGATGGCGCGCATGCGCGCGGTGTCGCCGAAGATGCAGGCGATCAAGGAACAGCACGGCGACGATCGGCAGAAGATGTCCCAGGCGATGATGGAGCTGTACAAGAAGGAGAAGATCAATCCGCTGGGCGGCTGCCTGCCGATCCTGGTCCAGATGCCGGTCTTCCTCTCCCTCTACTGGGTACTCCTGGAAAGCGTGGAAATGCGCCAGGCGCCGTGGCTCGGCTGGATCACCGACCTGTCGGTGAAGGATCCGTTCTTCATCCTGCCGATCGTCATGGGCGGCACCATGCTGATCCAGCAGATGCTCAACCCGACCCCGCCAGACCCGATGCAGGCCAAGGTGATGAAACTGATGCCGATCATCTTCACCTTCTTCTTCCTCTGGTTCCCAGCCGGTCTGGTGCTGTACTGGGTAGTCAACAACTGCCTGTCGATCGCACAGCAGTGGTACATTACCCGCAAGATCGAGGCAGCCGCGAAGACCGCCTGA	MDIQRSILIVALAVVSYLLVLQWNKDYGQPELPAASASMNTTQGLPDTPSASGTSSDVPTAQSSAAGSEAADKPVAVSDKLIQVKTDVLDLAIDPRGGDIVQLGLLQYPRRLDRPDVPFPLFDNGRERTYLAQSGLTGADGPDASSAGRPLFRSAQSSYQLADGQNELVVDLSFSHDGVNYIKRFTFHRGLKADCSDKEKAQKKIECINENAYQVGVSYLIDNQSGKTWSGNLFAQLKRDGSADPSSTTATGVSTYLGAAVWTPDSPYKKISTKDMDKEQFKESVQGGWVAWLQHYFVTAWVPTKGEQHQVMTRKDGQGNYIVGFTGPTLSVPAGSKVETDLTLYAGPKLQKHLKELSPGLELTVDYGFLWFIAQPIFWLLQHIHSLIGNWGWSIIALTVLIKLAFFPLSAASYRSMARMRAVSPKMQAIKEQHGDDRQKMSQAMMELYKKEKINPLGGCLPILVQMPVFLSLYWVLLESVEMRQAPWLGWITDLSVKDPFFILPIVMGGTMLIQQMLNPTPPDPMQAKVMKLMPIIFTFFFLWFPAGLVLYWVVNNCLSIAQQWYITRKIEAAAKTA	0	TRUE	FALSE		D3C65_30205	TRUE	PA5568	PA5567 , PA5568	465.514	453.392	451.697	739.734	691.181	634.694
D3C65_30210		6383204	6383611	-	ribonuclease P protein component	PA5569	ribonuclease P protein component	1.19962	0.262572	0.0415963	0.116453	9.68055	4.15156	TPTMD		GTGGTGAGTCGGGACTTCGACCGGGACAAGCGTCTACTGACAGCCCGGCAATTCAGCGCAGTCTTCGACTCTCCGACCGGCAAGGTCCCCGGCAAGCACGTCCTGCTGCTGGCGCGCGAGAACGGTCTCGATCACCCCCGCCTGGGCCTGGTGATCGGCAAGAAGAACGTCAAGCTCGCCGTCCAGCGCAATCGCCTCAAACGCCTGATCCGCGAATCGTTCCGCCATAACCAGGAAACCCTGGCTGGCTGGGATATCGTGGTGATCGCGCGCAAAGGCCTGGGCGAACTGGAAAATCCGGAGCTGCACCAGCAGTTCGGCAAGCTCTGGAAACGCCTGTTGCGCAATCGACCTCGCACGGAAAGCCCTGCTGACGCCCCTGGCGTGGCCGACGGTACTCATGCATAG	MVSRDFDRDKRLLTARQFSAVFDSPTGKVPGKHVLLLARENGLDHPRLGLVIGKKNVKLAVQRNRLKRLIRESFRHNQETLAGWDIVVIARKGLGELENPELHQQFGKLWKRLLRNRPRTESPADAPGVADGTHA	0	TRUE	TRUE	D3C65_30210, D3C65_30215	D3C65_30215	TRUE	PA5570	PA5569 , PA5570	582.652	603.486	546.369	681.73	693.843	702.823
D3C65_30215		6383626	6383760	-	50S ribosomal protein L34	PA5570	50S ribosomal protein L34	1.30949	0.38901	0.00120116	0.0079332	9.18598	10.4886	CIM; TPTMD	Ribosome	ATGAAACGTACTTTCCAACCCAGCACCCTCAAGCGCGCTCGCGTCCACGGTTTCCGCGCCCGTATGGCCACCAAGAACGGCCGTCAGGTTCTGTCGCGTCGTCGCGCCAAAGGCCGTAAGCGTCTGACCGTCTGA	MKRTFQPSTLKRARVHGFRARMATKNGRQVLSRRRAKGRKRLTV	0	TRUE	TRUE	D3C65_30210, D3C65_30215	D3C65_30215	TRUE	PA5570	PA5569 , PA5570	351.776	368.611	390.733	463.377	479.896	511.819
